# Role of the gut microbiota in the remodelling of the jejunal, colonic, hepatic and blood proteomes in a mouse model of Anorexia Nervosa

**DOI:** 10.64898/2026.10.28.762490

**Authors:** Jonathan Breton, Evy Timmerman, Lucie Houzard, Marion Huré, Colin Salaün, Delphi Van Haver, Jean-Luc do Rego, Marie Galmiche, Muriel Quillard, Marie-Pierre Tavolacci, Najate Achamrah, Pierre Déchelotte, Moïse Coëffier, Francis Impens, David Ribet

## Abstract

**Background:** Anorexia nervosa (AN) is a typical form of eating disorder characterized by a severe body weight loss, a fear of gaining weight and dysmorphophobia. This disorder is associated with both psychiatric comorbidities and multi-organ dysfunctions. Increasing evidence suggests a role of the gut microbiota in the onset or maintenance of AN. Although a dysbiosis has been reported in patients with AN, the physiological consequences of this dysbiosis remain poorly documented. To gain further insight into the role of the gut microbiota in the pathophysiology of AN, we used the murine Activity-based Anorexia (ABA) model and compared the remodelling of the jejunal, colonic, hepatic and blood proteomes occurring in male mice with intact gut microbiota, as well as in gut microbiota-depleted animals.

**Results:** We observed a significant proteome remodelling in several organs in response to the ABA model. More than 250 proteins involved in energy metabolism, catabolic processes, lipid metabolism, ghrelin regulation, and immune functions were found to show altered abundance in ABA mice compared to control mice. We observed in addition in the blood of ABA mice a significant increase in the level of circulating proteasome. By comparing mice treated or not with antibiotics, we identified 75 proteins whose regulation in ABA mice is gut-microbiota dependent. The other identified proteins were similarly affected in ABA mice with intact or depleted gut microbiota, suggesting that these factors are mainly regulated by food starvation and physical activity, and not directly by the gut microbiota. We finally confirmed that ORM2, a protein identified as significantly decreased in the plasma of ABA mice, is also decreased in the blood of patients suffering from AN.

**Conclusion:** Our results demonstrate that the Activity-Based Anorexia model is associated with an extensive proteome remodelling in several organs and tissues. We highlight in addition that some of these targets are regulated in a gut microbiota-dependent manner, thereby reinforcing the hypothesis of a role of the gut microbiota in Anorexia Nervosa. Together, our study provides a valuable resource to better delineate the impact of undernutrition and maladaptive physical activity on the proteome of various organs and the role of the gut bacteria in the pathophysiology of Anorexia Nervosa.

**Graphical abstract:**

- Male C57BL/6J mice were subjected to Activity-Based Anorexia (ABA) with or without gut microbiota depletion.
- Proteomic analyses were performed on jejunum, colon, liver, and plasma samples.
- Over 250 proteins are altered in ABA mice, which are mainly involved in catabolism, lipid metabolism, and immune pathways.
- A specific subset of proteins in the jejunum, colon, liver, and plasma is regulated in a microbiota-dependent manner in response to ABA, reinforcing the hypothesis that gut microbiota plays a role in Anorexia Nervosa.

## Supplemental Tables S1-S20 for "Role of the gut microbiota in the remodelling of the jejunal, colonic, hepatic and blood proteomes in a mouse model of Anorexia Nervosa" (part 4 of 5)

### Sheet: Table S11 (liver, all) (continued)
Table S11: List of proteins quantified in liver samples (3823 proteins).
Q6X893	Q6X893	Choline transporter-like protein 1	Slc44a1	-2.6335	-2.81069	-2.61554	-2.64862	-2.20347	-2.14664	-2.29273	-1.8816	-2.49319	-2.12926	-2.16356	-2.31281	-2.22435	-2.27087	-2.38016	-2.37711	-2.67709	-2.13111	-2.2747	-2.31312	-0.545978	-0.402382	-0.363965	-0.143595	0.0384175	0.182012	0.889758	2.56199	3.00505
Q3TQB2	Q3TQB2	FAD-dependent oxidoreductase domain-containing protein 1	Foxred1	-4.19312	-4.25389	-4.13606	-4.20748	-3.91845	-3.81937	-3.37491	-3.50914	-4.44229	-4.32362	-4.19341	-4.25964	-3.49003	-3.70557	-3.97901	-3.72477	-4.19764	-3.65547	-4.30474	-3.72485	-0.54217	0.107103	-0.472793	-0.649273	-0.579895	0.0693775	0.486203	4.53542	0.0806396
Q8VBT2	Q8VBT2	L-serine dehydratase/L-threonine deaminase	Sds	2.8391	2.77584	2.9471	2.75154	3.35933	3.4374	3.35188	3.32107	3.16135	3.16287	3.12926	3.9629	3.75003	3.65458	3.63965	3.73296	2.82839	3.36742	3.3541	3.6943	-0.539025	-0.5257	-0.86591	-0.013325	-0.34021	-0.326885	2.78566	2.88375	0.4381
Q64191	Q64191	N(4)-(beta-N-acetylglucosaminyl)-L-asparaginase;Glycosylasparaginase alpha chain;Glycosylasparaginase beta chain	Aga	-4.19212	-4.27379	-4.24512	-4.01244	-3.66276	-3.55761	-3.69661	-3.65788	-4.31883	-3.90838	-4.27992	-4.1729	-3.89551	-3.79372	-3.97416	-4.06627	-4.18087	-3.64371	-4.17001	-3.93242	-0.537153	-0.01086	-0.248452	-0.526293	-0.237593	0.2887	1.30171	4.25824	1.43527
Q8C9B9	Q8C9B9	Death-inducer obliterator 1	Dido1	-2.06336	-1.955	-1.98502	-2.11304	-1.51248	-1.49754	-1.5835	-1.38349	-1.98479	-1.98449	-2.08217	-1.93872	-1.35307	-1.54113	-1.37384	-1.52482	-2.0291	-1.49425	-1.99754	-1.44822	-0.534852	-0.0315625	-0.58089	-0.50329	-0.549327	-0.0460375	0.456433	7.92592	0.0659971
Q9QYR9	Q9QYR9	Acyl-coenzyme A thioesterase 2. mitochondrial	Acot2	-2.025	-2.08119	-1.96965	-1.96585	-1.54091	-1.53617	-1.36067	-1.46524	-2.17255	-2.04823	-2.2213	-2.02308	-1.77343	-1.66467	-1.71635	-1.74778	-2.01042	-1.47575	-2.11629	-1.72556	-0.534675	0.105868	-0.284865	-0.640543	-0.390732	0.24981	3.40895	7.57205	1.13884
Q61292	Q61292	Laminin subunit beta-2	Lamb2	-3.6962	-3.78967	-3.71554	-3.78187	-3.54098	-3.17388	-3.03556	-3.09996	-3.59316	-3.56452	-3.36151	-3.32373	-2.8434	-3.18358	-3.40131	-3.12699	-3.74582	-3.21259	-3.46073	-3.13882	-0.533225	-0.28509	-0.607	-0.248135	-0.32191	-0.073775	1.18585	3.38958	0.593206
Q8QZR5	Q8QZR5	Alanine aminotransferase 1	Gpt	4.06791	4.06678	4.14269	4.09637	4.4766	4.63012	4.66269	4.73134	4.21592	4.2433	4.2095	4.33858	4.5497	4.49755	4.56122	4.52581	4.09344	4.62519	4.25183	4.53357	-0.53175	-0.158387	-0.440132	-0.373362	-0.281745	0.0916175	0.483001	7.4751	2.60575
Q5SWU9	Q5SWU9	Acetyl-CoA carboxylase 1;Biotin carboxylase	Acaca	3.71848	3.76612	3.63579	3.67628	4.25576	4.4803	3.89863	4.28548	3.92757	3.85041	3.74527	3.70119	4.37272	4.34844	4.40237	4.06797	3.69917	4.23004	3.80611	4.29788	-0.530875	-0.106942	-0.598707	-0.423932	-0.491765	-0.0678325	0.549655	4.58939	0.094056
P29758	P29758	Ornithine aminotransferase. mitochondrial	Oat	4.6084	4.29167	4.4425	4.44573	4.75814	4.87641	5.18357	5.08836	4.76546	4.79551	4.96439	5.05721	5.02818	4.89153	4.7921	5.16039	4.44707	4.97662	4.89564	4.96805	-0.529545	-0.448568	-0.520975	-0.0809775	-0.0724075	0.00857	1.78639	2.60995	1.87398
Q9QUJ7	Q9QUJ7	Long-chain-fatty-acid--CoA ligase 4	Acsl4	1.79458	1.83187	1.7703	1.80963	2.03134	2.18991	2.55548	2.5325	1.72622	1.6751	1.84545	1.81941	2.30202	2.24163	2.29282	2.25083	1.8016	2.32731	1.76655	2.27183	-0.525713	0.03505	-0.47023	-0.560763	-0.50528	0.0554825	0.283633	5.16379	0.0536876
P47934	P47934	Carnitine O-acetyltransferase	Crat	0.512068	0.567904	0.600846	0.674435	1.1503	1.15767	1.03109	1.11345	0.576427	0.756573	0.760525	0.848515	0.805876	1.02538	0.945726	0.990511	0.588813	1.11313	0.73551	0.941873	-0.524314	-0.146697	-0.35306	-0.377617	-0.206363	0.171254	0.106465	5.64089	2.48066
P62897;P00015	P62897	Cytochrome c. somatic	Cycs	2.13412	2.34549	2.4957	2.51267	2.95742	2.89437	2.87483	2.85344	1.88699	2.30039	2.3668	2.28671	2.79917	2.82277	2.72229	2.82252	2.372	2.89501	2.21022	2.79169	-0.52302	0.161773	-0.419693	-0.684793	-0.581465	0.103328	1.0453	5.24451	0.160153
P06797;Q9JI81	P06797	Cathepsin L1;Cathepsin L1 heavy chain;Cathepsin L1 light chain	Ctsl	-0.0633259	-0.213106	-0.0993872	-0.130636	0.0190334	0.257217	0.772079	0.531963	0.107285	0.0316372	0.096899	-0.00798035	1.13285	0.73304	0.550396	0.807413	-0.126614	0.395073	0.0569602	0.805925	-0.521687	-0.183574	-0.932539	-0.338113	-0.748965	-0.410852	1.83942	4.27541	0.528188
Q8BTV2	Q8BTV2	Cleavage and polyadenylation specificity factor subunit 7	Cpsf7	-5.85475	-6.41773	-6.15837	-6.25332	-5.75363	-5.77458	-5.72417	-5.34515	-5.83729	-6.19725	-5.98348	-6.1583	-5.19366	-5.30119	-5.49815	-5.2544	-6.17104	-5.64938	-6.04408	-5.31185	-0.52166	-0.126963	-0.859193	-0.394697	-0.73223	-0.337533	1.52298	4.62254	0.542958
P23475	P23475	X-ray repair cross-complementing protein 6	Xrcc6	-1.10305	-1.06362	-1.14965	-1.17398	-0.791438	-0.658931	-0.445227	-0.508382	-0.902781	-0.963193	-1.14785	-1.01999	-0.452658	-0.561685	-0.543991	-0.596134	-1.12258	-0.600994	-1.00845	-0.538617	-0.521581	-0.114122	-0.583958	-0.407459	-0.469836	-0.0623775	0.96755	6.33383	0.207882
P28654	P28654	Decorin	Dcn	0.348238	0.217716	0.345807	0.338766	0.564159	0.672838	1.43257	0.664381	0.429457	0.575268	0.728357	1.25221	1.21375	0.956484	0.727453	1.28222	0.312632	0.833487	0.746323	1.04498	-0.520855	-0.433691	-0.732345	-0.087164	-0.298654	-0.21149	1.28127	1.74253	0.325525
Q8BGT5	Q8BGT5	Alanine aminotransferase 2	Gpt2	3.65776	3.576	3.62169	3.59308	4.06871	4.18327	4.14031	4.12858	3.78095	3.7202	3.73513	3.80222	4.19625	3.9364	4.0825	4.06627	3.61213	4.13022	3.75963	4.07036	-0.518085	-0.147492	-0.458222	-0.370592	-0.31073	0.0598625	0.709879	7.69749	2.15546
P47877	P47877	Insulin-like growth factor-binding protein 2	Igfbp2	-1.90302	-1.66091	-1.8432	-1.91006	-1.95085	-1.472	-0.539775	-1.3232	-1.87364	-1.83835	-1.75028	-1.69671	-2.0201	-2.09673	-2.14717	-1.77046	-1.8293	-1.32146	-1.78974	-2.00861	-0.507841	-0.0395525	0.179317	-0.468289	0.21887	0.687159	1.21742	0.427471	1.41439
P15864;Q07133	P15864	Histone H1.2	Hist1h1c	1.72555	1.61696	1.64709	1.75565	1.95467	2.1189	2.4954	2.20689	1.78534	1.78552	1.72685	1.76564	2.65965	2.27225	2.22098	2.26313	1.68631	2.19396	1.76584	2.354	-0.507652	-0.079525	-0.66769	-0.428127	-0.588165	-0.160037	0.816905	4.83688	0.209782
P02463;Q63ZW6	P02463;Q63ZW6	Collagen alpha-1(IV) chain;Arresten	Col4a1;Col4a5	-2.22767	-2.12183	-2.08819	-2.10386	-1.85984	-1.61337	-1.59578	-1.44694	-1.99497	-1.76145	-2.0112	-1.77827	-1.41669	-1.79547	-1.68422	-1.42186	-2.13539	-1.62898	-1.88647	-1.57956	-0.506405	-0.248915	-0.555828	-0.25749	-0.306912	-0.0494225	1.17396	3.85889	0.692584
P58044	P58044	Isopentenyl-diphosphate Delta-isomerase 1	Idi1	1.52794	1.39088	1.36885	1.3471	2.21731	2.08477	1.46997	1.88174	2.45181	2.32111	1.90468	2.032	1.94176	2.36794	2.26869	2.22681	1.40869	1.91345	2.1774	2.2013	-0.504755	-0.768707	-0.792608	0.263952	-0.0239	-0.287853	3.21948	1.39998	1.23756
Q00612;P97324;REV__P46662	Q00612	Glucose-6-phosphate 1-dehydrogenase X	G6pdx	-0.545515	-0.304163	-0.464232	-0.509006	-0.1868	0.153009	0.125771	0.101593	-0.653963	-0.766518	-0.921415	-0.481034	-0.410975	-0.543156	-0.520355	-0.650494	-0.455729	0.0483932	-0.705732	-0.531245	-0.504122	0.250003	0.075516	-0.754126	-0.174487	0.579638	4.1058	3.35192	1.41495
Q8R2K1	Q8R2K1	Fucose mutarotase	Fuom	-1.17345	-1.00979	-1.13152	-0.983033	-0.670633	-0.473737	-0.50467	-0.633972	-1.06872	-1.04084	-1.22876	-0.982442	-0.642758	-0.773369	-0.649231	-0.670085	-1.07445	-0.570753	-1.08019	-0.683861	-0.503695	0.00574225	-0.390587	-0.509437	-0.39633	0.113108	0.672688	6.43295	0.589726
P06745;CON__Q3ZBD7	P06745	Glucose-6-phosphate isomerase	Gpi	4.15944	4.16743	4.0673	4.09886	4.5296	4.71554	4.52188	4.73594	3.91902	3.81167	3.82917	3.82131	4.41426	4.35678	4.51214	4.35229	4.12326	4.62574	3.84529	4.40887	-0.502483	0.277965	-0.28561	-0.780447	-0.563575	0.216872	4.48271	8.01107	0.353396
P68134	P68134	Actin. alpha skeletal muscle	Acta1	-4.53938	-4.29442	-4.46143	-4.28496	-4.23403	-4.97386	-1.83793	-4.52855	-4.23537	-4.74598	-1.04976	-2.86121	-4.68477	-4.4923	-4.51871	-4.37528	-4.39505	-3.89359	-3.22308	-4.51776	-0.501455	-1.17197	0.122717	0.670512	1.29469	0.624173	0.204988	0.318787	0.904162
Q61937	Q61937	Nucleophosmin	Npm1	2.60145	2.57491	2.5923	2.53149	2.79145	2.91593	3.36637	3.2293	2.61842	2.6009	2.48246	2.64456	3.35797	3.0934	3.11567	3.09977	2.57504	3.07576	2.58658	3.1667	-0.500725	-0.0115475	-0.591665	-0.489177	-0.580117	-0.09094	0.287129	4.87585	0.211978
G3UW82;A2AQP0	G3UW82		Myh2	-1.08053	-1.18091	-0.931468	-0.961566	-0.85662	-1.1811	1.01138	-1.13578	-0.876618	-1.16978	1.99975	0.498917	-1.39829	-1.40414	-1.28852	-1.04882	-1.03862	-0.54053	0.113067	-1.28494	-0.498088	-1.15169	0.246324	0.653597	1.39801	0.744413	0.181044	0.471984	1.24448
O88668	O88668	Protein CREG1	Creg1	0.198833	0.115337	-0.107121	-0.0584316	0.286856	0.473495	0.784779	0.594883	-0.235628	-0.224384	-0.204666	-0.202753	0.572229	0.553244	0.421959	0.57415	0.0371544	0.535003	-0.216858	0.530396	-0.497849	0.254012	-0.493241	-0.751861	-0.747253	0.00460775	1.12828	6.16075	1.07582
Q91YI0	Q91YI0	Argininosuccinate lyase	Asl	6.01335	5.96006	5.98057	5.94621	6.4725	6.50834	6.41935	6.48653	6.18246	6.15982	6.17533	6.31956	6.6325	6.5907	6.65028	6.68028	5.97505	6.47168	6.20929	6.63844	-0.496632	-0.234245	-0.663393	-0.262387	-0.429148	-0.16676	5.62744	9.68146	0.734468
Q8BHC0	Q8BHC0	Lymphatic vessel endothelial hyaluronic acid receptor 1	Lyve1	-3.63503	-3.43784	-3.41499	-3.50346	-3.27828	-3.06669	-2.74328	-2.91776	-3.35315	-3.71134	-3.5823	-3.11686	-2.19032	-3.12451	-3.28215	-2.77926	-3.49783	-3.0015	-3.44091	-2.84406	-0.496327	-0.0569175	-0.65377	-0.43941	-0.596853	-0.157443	0.309022	2.4574	0.128025
Q9DCL9	Q9DCL9	Multifunctional protein ADE2;Phosphoribosylaminoimidazole-succinocarboxamide synthase;Phosphoribosylaminoimidazole carboxylase	Paics	2.61859	2.56202	2.58688	2.57939	2.9759	2.887	3.26657	3.19517	2.80264	2.68249	2.82416	2.814	3.25808	3.27131	3.29388	3.40763	2.58672	3.08116	2.78082	3.30773	-0.49444	-0.194103	-0.721005	-0.300337	-0.526903	-0.226565	2.84983	6.45067	0.121572
P52792	P52792	Glucokinase	Gck	1.84727	1.93073	1.84395	1.85326	2.36862	2.44176	2.27465	2.36324	2.35069	2.3415	2.2411	2.07452	2.61645	2.58766	2.55728	2.56365	1.8688	2.36207	2.25195	2.58126	-0.493265	-0.38315	-0.712457	-0.110115	-0.329307	-0.219193	5.3386	6.77195	1.26755
Q62452;D3Z748;Q6ZQM8	Q62452;D3Z748;Q6ZQM8	UDP-glucuronosyltransferase 1-9;UDP-glucuronosyltransferase 1-7C	Ugt1a9;Ugt1a8;Ugt1a7c	1.93612	1.91197	1.78885	1.78541	2.51654	2.55584	2.08601	2.23477	1.47653	1.5233	1.74315	1.58013	1.30527	1.59254	1.60411	1.45391	1.85559	2.34829	1.58078	1.48896	-0.492702	0.27481	0.36663	-0.767513	0.09182	0.859333	5.16303	1.68585	2.66414
Q9JIM1	Q9JIM1	Equilibrative nucleoside transporter 1	Slc29a1	-1.13092	-1.05023	-1.21987	-1.11944	-0.716857	-0.670279	-0.552946	-0.609629	-1.06675	-0.890221	-0.802661	-0.85958	-0.593437	-0.585856	-0.716566	-0.430122	-1.13011	-0.637428	-0.904803	-0.581495	-0.492687	-0.225312	-0.54862	-0.267375	-0.323308	-0.0559325	1.90454	5.70693	0.989737
P60334	P60334	Cysteine dioxygenase type 1	Cdo1	1.5962	1.60713	1.80894	1.90963	2.51363	2.57944	1.8492	1.94066	2.0478	2.07764	1.98522	1.95122	2.81853	2.39278	2.70282	2.43245	1.73047	2.22073	2.01547	2.58664	-0.490258	-0.284995	-0.85617	-0.205262	-0.571175	-0.365912	1.80778	3.20836	0.135295
O35381;Q64G17	O35381	Acidic leucine-rich nuclear phosphoprotein 32 family member A	Anp32a	2.11786	2.13216	2.1807	2.17997	2.39541	2.60823	2.83405	2.7313	2.30357	2.35052	2.29014	2.29981	2.80837	2.62936	2.57068	2.61996	2.15267	2.64225	2.31101	2.65709	-0.489575	-0.158337	-0.50442	-0.331238	-0.346083	-0.014845	0.851728	5.20504	0.666128
Q3U2V3	Q3U2V3	8-oxo-dGDP phosphatase NUDT18	Nudt18	-3.57695	-3.89583	-3.70808	-3.72052	-3.37206	-3.20982	-3.23379	-3.13084	-3.65139	-3.58138	-3.59047	-3.67554	-3.11927	-3.32907	-3.72305	-3.3706	-3.72534	-3.23663	-3.6247	-3.3855	-0.488718	-0.10065	-0.339848	-0.388068	-0.239198	0.14887	0.121432	3.36124	0.899721
O35490	O35490	Betaine--homocysteine S-methyltransferase 1	Bhmt	7.6967	7.42783	7.65501	7.53143	8.12488	8.05204	7.91011	8.17401	8.36062	8.36069	8.50777	7.97898	8.28673	8.22091	8.3808	8.37115	7.57774	8.06526	8.30202	8.3149	-0.487517	-0.724272	-0.737155	0.236755	-0.0128825	-0.249638	4.64589	2.30412	2.16207
P27661	P27661	Histone H2AX	H2afx	-0.0509338	-0.194477	-0.0825529	-0.172703	0.193031	0.287075	0.579731	0.388899	0.00477028	-0.000108719	-0.0577068	0.0483685	0.760262	0.302532	0.355143	0.389524	-0.125167	0.362184	-0.00116919	0.451865	-0.487351	-0.123997	-0.577032	-0.363353	-0.453034	-0.0896813	0.820704	4.68852	0.0917063
Q9QXL2;B7ZNG0;Q7M6Z4	Q9QXL2	Kinesin-like protein KIF21A	Kif21a	-0.823904	-0.779448	-0.797132	-0.795375	-0.468133	-0.47248	-0.0625343	-0.246414	-0.807601	-0.806691	-0.801524	-0.757206	-0.0908623	-0.344421	-0.433755	-0.301525	-0.798965	-0.31239	-0.793256	-0.292641	-0.486574	-0.00570925	-0.506324	-0.480865	-0.500615	-0.0197495	0.0756951	5.42361	0.04033
Q9CQI7	Q9CQI7	U2 small nuclear ribonucleoprotein B	Snrpb2	0.0569134	-0.0759163	-0.00670338	-0.098732	0.252544	0.360546	0.645878	0.559282	0.0757084	0.117884	0.113064	0.104635	0.670918	0.465422	0.484692	0.516487	-0.0311096	0.454562	0.102823	0.53438	-0.485672	-0.133932	-0.565489	-0.35174	-0.431557	-0.0798173	1.15054	5.70209	0.204336
Q9EQ61	Q9EQ61	Pescadillo homolog	Pes1	-1.25614	-1.16506	-1.32778	-1.40447	-1.0845	-0.883607	-0.516785	-0.72718	-1.26522	-1.28459	-1.26319	-1.36876	-0.596535	-0.779175	-0.77242	-0.859915	-1.28836	-0.803018	-1.29544	-0.752011	-0.485345	0.0070775	-0.536351	-0.492422	-0.543429	-0.0510067	0.115958	4.92818	0.158684
Q3UHX9	Q3UHX9	Putative methyltransferase C9orf114 homolog	D2Wsu81e	-4.76403	-4.96031	-4.85858	-5.01102	-4.58907	-4.47058	-4.32336	-4.27595	-4.83804	-5.40813	-4.89846	-4.82445	-4.81097	-4.95507	-4.59194	-4.55847	-4.89848	-4.41474	-4.99227	-4.72911	-0.483745	0.093785	-0.169373	-0.57753	-0.263157	0.314372	1.27065	2.68782	0.568587
Q9D6M3;Q9DB41	Q9D6M3	Mitochondrial glutamate carrier 1	Slc25a22	2.56978	2.51764	2.55976	2.57128	2.95867	3.01766	3.05932	3.11621	2.38384	2.45386	2.53611	2.76203	2.79304	2.90491	2.66344	3.05287	2.55462	3.03796	2.53396	2.85357	-0.48335	0.020655	-0.29895	-0.504005	-0.319605	0.1844	0.926791	4.58729	0.69028
Q9JL35	Q9JL35	High mobility group nucleosome-binding domain-containing protein 5	Hmgn5	-0.315437	-0.396982	-0.200679	-0.416491	0.206619	-0.0480652	0.306469	0.138391	-0.343245	-0.464148	-0.479655	-0.217175	0.326885	0.229229	0.220369	0.180338	-0.332397	0.150853	-0.376056	0.239205	-0.483251	0.0436585	-0.571603	-0.526909	-0.615261	-0.0883518	0.15578	6.32712	0.578233
Q8C170	Q8C170	Unconventional myosin-IXa	Myo9a	-1.34605	-1.35538	-1.28739	-1.33953	-1.0146	-0.900481	-0.812203	-0.672029	-0.956063	-1.02576	-1.05457	-0.978862	-0.753934	-0.824671	-0.898204	-0.655169	-1.33209	-0.849828	-1.00381	-0.782995	-0.482259	-0.328274	-0.549093	-0.153985	-0.220819	-0.0668337	2.94836	5.17752	1.80479
P08905	P08905	Lysozyme C-2	Lyz2	-3.21838	-3.19974	-3.04655	-3.18715	-3.1666	-2.66028	-2.41475	-2.49441	-3.07718	-3.28353	-3.34255	-3.22255	-2.02446	-2.82183	-2.9178	-2.67292	-3.16296	-2.68401	-3.23145	-2.60925	-0.478945	0.0684975	-0.553702	-0.547443	-0.6222	-0.0747575	0.00788924	2.79529	0.216359
P56959	P56959	RNA-binding protein FUS	Fus	-1.72347	-1.85561	-1.71	-1.98783	-1.421	-1.64773	-0.953124	-1.34794	-1.8522	-2.17824	-2.03393	-1.95155	-0.805413	-1.28072	-1.28866	-1.49459	-1.81923	-1.34245	-2.00398	-1.21735	-0.476779	0.184752	-0.601882	-0.661532	-0.786634	-0.125103	0.0987765	3.92326	0.707724
P16406	P16406	Glutamyl aminopeptidase	Enpep	2.33587	2.33342	2.28398	2.29988	2.65326	2.8056	2.79185	2.9061	2.21751	2.15783	2.17229	2.10932	2.70807	2.71512	2.69897	2.71061	2.31329	2.7892	2.16424	2.70819	-0.475915	0.14905	-0.394905	-0.624965	-0.543955	0.08101	2.72385	9.1985	0.578154
Q9D0W5	Q9D0W5	Peptidyl-prolyl cis-trans isomerase-like 1	Ppil1	-2.2285	-2.0766	-2.29294	-2.25594	-1.86256	-1.76911	-1.63879	-1.68115	-1.97708	-1.93711	-2.0591	-2.01797	-1.48716	-1.60384	-1.67436	-1.66587	-2.21349	-1.7379	-1.99781	-1.60781	-0.475592	-0.21568	-0.605688	-0.259912	-0.390008	-0.130095	2.79649	6.51571	0.474423
Q9JKX3	Q9JKX3	Transferrin receptor protein 2	Tfr2	0.807552	0.873856	0.7357	0.750301	1.36442	1.24051	1.14739	1.31048	0.653711	0.709169	0.583096	0.706831	1.31303	1.18889	1.35107	1.21918	0.791852	1.2657	0.663202	1.26804	-0.473848	0.128651	-0.47619	-0.602498	-0.604841	-0.0023425	0.938967	8.24544	0.985027
P33622	P33622	Apolipoprotein C-III	Apoc3	-1.99614	-1.97643	-1.88999	-1.97277	-1.4776	-1.25809	-1.83447	-1.37936	-1.6542	-1.92863	-1.82383	-1.82151	-1.76421	-1.84274	-1.5271	-1.581	-1.95883	-1.48738	-1.80704	-1.67876	-0.471452	-0.15179	-0.28007	-0.319663	-0.12828	0.191383	0.0939326	2.60737	1.30351
Q8VI47	Q8VI47	Canalicular multispecific organic anion transporter 1	Abcc2	3.03599	2.98903	2.94833	2.917	3.24852	3.26356	3.69394	3.56531	3.05404	3.0119	3.01427	2.92794	3.50214	3.49745	3.43961	3.50654	2.97259	3.44283	3.00204	3.48644	-0.470245	-0.02945	-0.513848	-0.440795	-0.484397	-0.0436025	0.261435	5.47158	0.0425789
Q3V1L4	Q3V1L4	Cytosolic purine 5-nucleotidase	Nt5c2	-1.20067	-1.09662	-1.22114	-1.25763	-0.830492	-0.737139	-0.680853	-0.648347	-1.1354	-1.12227	-1.01664	-1.10577	-0.890729	-0.832718	-0.855583	-0.878139	-1.19402	-0.724208	-1.09502	-0.864292	-0.469807	-0.098995	-0.329723	-0.370812	-0.230728	0.140085	0.292147	7.13873	2.71346
Q922K7	Q922K7	Probable 28S rRNA (cytosine-C(5))-methyltransferase	Nop2	-1.53672	-1.45486	-1.5335	-1.56139	-1.3397	-1.15597	-0.815266	-0.898682	-1.63408	-1.77297	-1.57392	-1.63176	-0.867658	-1.21405	-1.22647	-1.26419	-1.52162	-1.0524	-1.65318	-1.14309	-0.469213	0.131565	-0.378526	-0.600778	-0.510091	0.0906875	0.726863	4.31081	0.0960847
Q9D7H3	Q9D7H3	RNA 3-terminal phosphate cyclase	RtcA	-2.28408	-2.20412	-2.2577	-2.32427	-1.97703	-1.805	-1.7316	-1.68073	-2.23379	-2.25112	-2.17251	-2.31362	-1.76345	-1.87677	-1.96324	-1.96187	-2.26754	-1.79859	-2.24276	-1.89133	-0.468952	-0.0247825	-0.37621	-0.44417	-0.351428	0.0927425	0.338157	6.0758	0.676825
Q99020	Q99020	Heterogeneous nuclear ribonucleoprotein A/B	Hnrnpab	2.31717	2.35912	2.23234	2.25566	2.48791	2.66027	3.01557	2.87539	2.4246	2.39031	2.4168	2.43018	3.10035	2.82177	2.84211	2.80672	2.29107	2.75978	2.41547	2.89274	-0.468712	-0.1244	-0.601665	-0.344313	-0.477265	-0.132953	1.05186	4.72577	0.0213891
P62315	P62315	Small nuclear ribonucleoprotein Sm D1	Snrpd1	-1.20784	-1.12972	-1.21671	-1.2773	-0.881921	-0.824729	-0.549684	-0.703115	-1.09093	-1.06253	-1.10152	-1.009	-0.524784	-0.645607	-0.786816	-0.652922	-1.20789	-0.739862	-1.066	-0.652532	-0.46803	-0.141898	-0.55536	-0.326133	-0.413463	-0.08733	1.42493	5.9503	0.230472
Q9WVB0	Q9WVB0	RNA-binding protein with multiple splicing	Rbpms	-0.059166	-0.109478	-0.018939	-0.059473	0.0212994	0.302834	0.766779	0.533884	-0.190224	-0.269552	-0.257643	-0.325956	0.651365	0.205187	0.20384	0.286697	-0.061764	0.406199	-0.260844	0.336772	-0.467963	0.19908	-0.398536	-0.667043	-0.597616	0.0694268	0.714212	3.84611	0.285559
Q9CWQ0	Q9CWQ0	Diphthine synthase	Dph5	-1.51215	-1.65528	-1.34069	-1.2822	-1.04108	-1.03685	-0.940126	-0.904237	-1.48517	-1.41597	-1.57295	-1.44173	-1.14052	-1.30711	-1.22869	-1.10019	-1.44758	-0.980573	-1.47896	-1.19413	-0.467007	0.031375	-0.253453	-0.498382	-0.284828	0.213554	1.36866	4.81532	0.928912
O35711	O35711	Liprin-beta-2	Ppfibp2	-2.62928	-2.66949	-2.55487	-2.31985	-2.18168	-2.01247	-2.12366	-1.99448	-2.41046	-2.14101	-2.05874	-2.05756	-2.15965	-2.14865	-2.25994	-2.06135	-2.54337	-2.07807	-2.16694	-2.1574	-0.4653	-0.37643	-0.385975	-0.08887	-0.009545	0.079325	1.39258	2.49343	2.37583
P97328	P97328	Ketohexokinase	Khk	3.81201	3.81363	3.73272	3.7753	4.2416	4.39412	4.00697	4.35197	3.89218	3.93932	3.79397	3.49634	4.19293	4.21384	4.20998	4.1171	3.78342	4.24866	3.78045	4.18346	-0.46525	0.0029625	-0.400048	-0.468212	-0.40301	0.0652025	0.20532	4.48183	0.184724
O35737	O35737	Heterogeneous nuclear ribonucleoprotein H;Heterogeneous nuclear ribonucleoprotein H. N-terminally processed	Hnrnph1	-0.470382	-0.445923	-0.490627	-0.465723	-0.221577	-0.133017	0.143627	0.188082	-0.399679	-0.245777	-0.251419	-0.252131	0.14139	0.0536938	-0.0289536	0.142857	-0.468164	-0.00572125	-0.287251	0.0772468	-0.462442	-0.180912	-0.545411	-0.28153	-0.364498	-0.0829681	1.37975	4.93014	0.382949
Q9D8U0	Q9D8U0		Ifrd2	-1.57044	-1.4333	-1.52215	-1.52752	-1.15019	-1.08867	-1.03589	-0.933466	-1.46214	-1.35684	-1.39731	-1.31427	-1.08822	-1.19648	-1.20668	-1.23598	-1.51335	-1.05205	-1.38264	-1.18184	-0.461299	-0.130713	-0.331512	-0.330586	-0.2008	0.129786	0.00446441	6.15322	2.51379
P84089	P84089	Enhancer of rudimentary homolog	Erh	0.896763	0.911098	0.888875	0.845898	1.08016	1.223	1.64758	1.43569	1.02547	1.04662	0.980961	0.852503	1.61569	1.35455	1.33903	1.36632	0.885659	1.34661	0.976388	1.4189	-0.460949	-0.09073	-0.533239	-0.370219	-0.442509	-0.07229	0.535455	4.28319	0.0444431
Q3UMF0	Q3UMF0	Cordon-bleu protein-like 1	Cobll1	0.974936	0.951021	1.00064	0.984552	1.30786	1.41153	1.60169	1.43357	0.97332	0.981209	1.02413	1.03718	1.50998	1.24425	1.40811	1.45612	0.977787	1.43866	1.00396	1.40461	-0.460875	-0.0261725	-0.426828	-0.434703	-0.400655	0.0340475	0.0322984	6.46908	0.304705
A2ATU0	A2ATU0	Probable 2-oxoglutarate dehydrogenase E1 component DHKTD1. mitochondrial	Dhtkd1	0.347982	0.359816	0.423491	0.326408	0.812859	0.816744	0.84853	0.818003	0.572237	0.515301	0.471174	0.692846	0.954218	0.967859	0.864803	0.989075	0.364424	0.824034	0.56289	0.943989	-0.45961	-0.198465	-0.579565	-0.261145	-0.381099	-0.119955	3.75326	8.10356	0.672508
Q9EQ32	Q9EQ32	Phosphoinositide 3-kinase adapter protein 1	Pik3ap1	-1.22729	-1.06067	-1.28989	-1.44453	-1.03054	-0.769228	-0.658677	-0.73747	-1.3922	-1.33268	-1.48919	-1.25051	-0.697821	-1.15925	-1.09507	-0.966134	-1.2556	-0.798979	-1.36614	-0.979569	-0.456616	0.11055	-0.276026	-0.567166	-0.386576	0.18059	1.02339	3.69193	0.173709
P00687	P00687	Alpha-amylase 1	Amy1	-3.98573	-4.18196	-4.22263	-4.15381	-3.58727	-3.81431	-3.5723	-3.74687	-3.63847	-3.82541	-3.7872	-3.73596	-3.77003	-3.64936	-3.66344	-3.33942	-4.13603	-3.68019	-3.74676	-3.60556	-0.455845	-0.389273	-0.53047	-0.0665725	-0.141198	-0.074625	2.44703	3.24957	1.51379
Q7TPV4	Q7TPV4	Myb-binding protein 1A	Mybbp1a	1.53047	1.7946	1.51372	1.55001	1.79686	1.85157	2.36248	2.19113	1.44829	1.46062	1.64433	1.43508	2.25518	1.8371	2.10945	1.87523	1.5972	2.05051	1.49708	2.01924	-0.45331	0.10012	-0.42204	-0.55343	-0.52216	0.03127	0.304368	3.66136	0.142996
Q04857	Q04857	Collagen alpha-1(VI) chain	Col6a1	1.6691	1.7056	1.81232	1.69188	1.98615	2.1705	2.38523	2.14454	2.04426	1.87187	1.71833	1.99882	2.52046	2.1582	2.03027	2.26134	1.71972	2.17161	1.90832	2.24257	-0.45188	-0.188595	-0.522842	-0.263285	-0.334247	-0.0709625	0.924638	3.57167	0.335959
Q61503	Q61503	5-nucleotidase	Nt5e	-2.66872	-2.64892	-2.59422	-2.59252	-2.15472	-2.16122	-2.10286	-2.27858	-2.44188	-2.41708	-2.53889	-2.48288	-2.06009	-2.20191	-2.22404	-2.17479	-2.62609	-2.17435	-2.47018	-2.16521	-0.45175	-0.155913	-0.460888	-0.295837	-0.304975	-0.0091375	1.69924	7.43273	1.46245
Q60668	Q60668	Heterogeneous nuclear ribonucleoprotein D0	Hnrnpd	2.34061	2.30984	2.33113	2.29625	2.56732	2.67916	2.98103	2.854	2.45097	2.44403	2.37721	2.43759	3.14813	2.89307	2.82781	2.8954	2.31946	2.77038	2.42745	2.9411	-0.45092	-0.107993	-0.621645	-0.342927	-0.513652	-0.170725	1.45258	5.5399	0.219558
Q9JHU2	Q9JHU2	Palmdelphin	Palmd	-1.6396	-1.88359	-1.75616	-1.84247	-1.51964	-1.2887	-1.26695	-1.24709	-1.482	-1.64922	-1.75461	-1.75663	-1.21684	-1.3825	-1.43353	-1.36373	-1.78045	-1.33059	-1.66061	-1.34915	-0.44986	-0.11984	-0.431305	-0.33002	-0.311465	0.018555	0.401351	4.59819	0.596722
Q9D0M0	Q9D0M0	Exosome complex exonuclease RRP42	Exosc7	-2.08046	-2.12845	-2.01756	-2.11993	-1.82936	-1.67695	-1.43472	-1.60644	-2.05143	-2.08242	-2.04232	-2.17389	-1.59274	-1.89849	-1.76313	-1.80591	-2.0866	-1.63687	-2.08751	-1.76507	-0.449732	0.000915	-0.321532	-0.450647	-0.322447	0.1282	0.57224	4.81303	0.561836
Q9CPU4	Q9CPU4	Microsomal glutathione S-transferase 3	Mgst3	-1.80623	-1.70817	-1.76391	-1.74817	-1.18105	-1.19683	-1.37927	-1.47379	-1.52856	-1.57492	-1.52811	-1.10609	-1.32948	-0.989799	-1.25861	-1.15188	-1.75662	-1.30774	-1.43442	-1.18244	-0.448885	-0.3222	-0.574178	-0.126685	-0.251978	-0.125293	1.91349	3.2261	0.659466
Q8BX02	Q8BX02	KN motif and ankyrin repeat domain-containing protein 2	Kank2	-1.14142	-0.99294	-1.01892	-0.990629	-0.641941	-0.558136	-0.562946	-0.587555	-0.917561	-0.809941	-0.765134	-0.673116	-0.514037	-0.545591	-0.580702	-0.575061	-1.03598	-0.587645	-0.791438	-0.553848	-0.448333	-0.244539	-0.482129	-0.203793	-0.23759	-0.0337968	2.88475	6.57204	2.08174
Q91WU5	Q91WU5	Arsenite methyltransferase	As3mt	2.47413	2.45595	2.50774	2.4529	2.99206	3.04193	2.77995	2.86902	2.75253	2.78034	2.76596	2.86722	2.94141	3.05598	3.03354	2.98763	2.47268	2.92074	2.79151	3.00464	-0.44806	-0.318833	-0.53196	-0.129227	-0.213127	-0.0839	4.00197	6.13455	2.21676
P27048;P63163	P27048;P63163	Small nuclear ribonucleoprotein-associated protein B;Small nuclear ribonucleoprotein-associated protein N	Snrpb;Snrpn	-0.0944214	-0.147625	-0.206555	-0.212593	0.170439	0.142601	0.478104	0.337831	0.0194092	-0.0334644	-0.16468	-0.114271	0.648098	0.411112	0.343565	0.35763	-0.165299	0.282244	-0.0732515	0.440101	-0.447542	-0.0920471	-0.6054	-0.355495	-0.513353	-0.157858	1.27336	5.55713	0.234416
Q9D903	Q9D903	Probable rRNA-processing protein EBP2	Ebna1bp2	-2.05991	-1.89129	-1.84246	-1.92983	-1.80017	-1.62724	-1.16336	-1.34715	-1.93422	-2.01439	-1.99257	-2.11771	-1.26936	-1.51056	-1.49553	-1.62758	-1.93087	-1.48448	-2.01472	-1.47576	-0.446393	0.08385	-0.455115	-0.530242	-0.538965	-0.0087225	0.174511	4.03526	0.222443
E9Q0S6	E9Q0S6		Tns1	-0.0524292	-0.0710812	-0.0401506	0.00368118	0.265913	0.325947	0.617239	0.409962	0.126558	0.11335	0.234282	0.235373	0.751438	0.591501	0.464935	0.66869	-0.039995	0.404765	0.177391	0.619141	-0.44476	-0.217386	-0.659136	-0.227375	-0.44175	-0.214376	2.85128	5.68034	0.00986766
E9PWQ3	E9PWQ3		Col6a3	4.16207	4.23105	4.30923	4.16956	4.47711	4.69604	4.8581	4.61798	4.48654	4.33783	4.17533	4.52636	5.00377	4.65583	4.46688	4.71823	4.21798	4.66231	4.38152	4.71118	-0.44433	-0.163538	-0.4932	-0.280793	-0.329663	-0.04887	0.669462	3.34866	0.30776
Q9CR00	Q9CR00	26S proteasome non-ATPase regulatory subunit 9	Psmd9	1.83247	1.79653	1.83303	1.77851	2.11971	2.17667	2.37027	2.3507	1.90801	1.8836	1.86862	1.86476	2.3872	2.26097	2.30177	2.27903	1.81014	2.25434	1.88125	2.30724	-0.444203	-0.0711125	-0.497107	-0.37309	-0.425995	-0.052905	0.983347	7.45376	0.0966291
Q1HFZ0	Q1HFZ0	tRNA (cytosine(34)-C(5))-methyltransferase	Nsun2	1.46858	1.55501	1.46986	1.52171	1.7258	1.88417	2.08837	2.07208	1.52469	1.46866	1.49785	1.53641	2.01917	1.83728	1.93048	1.91649	1.50379	1.9426	1.5069	1.92586	-0.438815	-0.0031125	-0.422065	-0.435702	-0.418953	0.01675	0.0502843	5.87139	0.0750309
P43274	P43274	Histone H1.4	Hist1h1e	2.43392	2.34148	2.37571	2.37689	2.64168	2.67494	3.03832	2.92624	2.56881	2.74996	2.58633	2.64032	3.38818	3.07908	2.88481	3.09019	2.382	2.8203	2.63636	3.11056	-0.438295	-0.254355	-0.728565	-0.18394	-0.47421	-0.29027	2.48649	4.29477	0.0897334
Q80XU3	Q80XU3	Nuclear ubiquitous casein and cyclin-dependent kinase substrate 1	Nucks1	0.222219	0.0652027	0.232175	0.207323	0.510193	0.51675	0.804867	0.645388	0.154989	0.13975	0.0231018	0.126102	0.675638	0.446615	0.58445	0.532717	0.18173	0.6193	0.110986	0.559855	-0.43757	0.0707442	-0.378125	-0.508314	-0.448869	0.0594445	0.684297	6.00021	0.0410937
Q9QUH0	Q9QUH0	Glutaredoxin-1	Glrx	0.500431	0.420284	0.556281	0.559881	0.899277	1.00435	0.88192	0.996195	0.906393	0.99296	0.982265	0.748863	1.24943	1.37949	1.24986	1.22365	0.509219	0.945435	0.90762	1.27561	-0.436216	-0.398401	-0.766388	-0.0378153	-0.367987	-0.330172	5.97927	6.43778	0.383416
A2AFH1	A2AFH1		Ube2dnl1	-2.65039	-2.58517	-2.44965	-2.61944	-2.23779	-2.05817	-2.06821	-2.20131	-2.29565	-2.31288	-2.49208	-2.01183	-2.2079	-2.32801	-2.22032	-2.04935	-2.57616	-2.14137	-2.27811	-2.2014	-0.434793	-0.298052	-0.374767	-0.13674	-0.076715	0.060025	1.02419	2.67593	1.73863
Q9DBG5	Q9DBG5	Perilipin-3	Plin3	0.867487	0.907139	0.858401	0.891994	1.17104	1.41257	1.28432	1.38283	0.942553	0.874104	0.85445	0.869865	1.3118	1.198	1.27966	1.18221	0.881255	1.31269	0.885243	1.24292	-0.431435	-0.00398775	-0.361662	-0.427447	-0.357675	0.0697725	0.462651	7.23463	0.535179
Q569Z6	Q569Z6	Thyroid hormone receptor-associated protein 3	Thrap3	1.70383	1.62705	1.6558	1.61872	1.93393	1.97678	2.25403	2.16122	1.73931	1.75399	1.73683	1.69875	2.2754	2.06832	2.0494	2.04644	1.65135	2.08149	1.73222	2.10989	-0.43014	-0.08087	-0.45854	-0.34927	-0.37767	-0.0284	0.553359	5.62732	0.224286
Q8R3N1	Q8R3N1	Nucleolar protein 14	Nop14	-3.94371	-3.91661	-4.12709	-4.1588	-3.82622	-3.75832	-3.28552	-3.56441	-4.39973	-4.08119	-4.06558	-4.14217	-3.51064	-3.67911	-3.75691	-3.84082	-4.03655	-3.60862	-4.17217	-3.69687	-0.427935	0.135615	-0.339682	-0.56355	-0.475297	0.0882525	0.663876	3.69634	0.103811
Q8K2K6	Q8K2K6	Arf-GAP domain and FG repeat-containing protein 1	Agfg1	-0.752963	-0.833691	-0.725943	-0.779823	-0.370952	-0.316126	-0.38953	-0.305111	-0.643153	-0.615432	-0.652078	-0.660352	-0.302385	-0.485523	-0.458322	-0.379509	-0.773105	-0.34543	-0.642754	-0.406435	-0.427675	-0.130351	-0.36667	-0.297324	-0.236319	0.061005	0.675446	7.57126	2.47424
P04117;P24526;O08716	P04117	Fatty acid-binding protein. adipocyte	Fabp4	1.91497	1.91764	1.72015	1.76247	2.01529	2.25368	2.51337	2.24249	1.82016	1.84937	1.84979	2.51562	2.55082	2.38924	2.26685	2.49927	1.82881	2.25621	2.00874	2.42654	-0.4274	-0.179927	-0.597738	-0.247473	-0.41781	-0.170338	0.897174	2.72277	0.0155201
Q61545	Q61545	RNA-binding protein EWS	Ewsr1	-0.0301361	-0.0419369	-0.105193	-0.123516	0.104286	0.229792	0.573891	0.500771	0.0120506	0.0201645	-0.0398483	-0.106684	0.533575	0.355713	0.30843	0.293566	-0.0751955	0.352185	-0.0285793	0.372821	-0.42738	-0.0466162	-0.448016	-0.380764	-0.4014	-0.020636	0.212796	4.4721	0.073551
E9PZM4	E9PZM4	Chromodomain-helicase-DNA-binding protein 2	Chd2	-3.025	-2.7944	-2.73753	-2.75495	-2.66558	-2.59294	-2.04638	-2.2979	-2.45803	-2.58564	-1.74124	-2.31524	-2.0904	-2.38951	-2.53552	-2.23543	-2.82797	-2.4007	-2.27504	-2.31271	-0.42727	-0.552933	-0.515255	0.125663	0.0376775	-0.087985	1.51093	0.788046	0.994011
Q61147	Q61147	Ceruloplasmin	Cp	1.56374	1.56956	1.60322	1.54177	1.82547	2.12733	2.00593	2.02816	1.69781	1.66298	1.78099	1.7174	1.98295	1.86474	1.84418	2.05733	1.56957	1.99672	1.7148	1.9373	-0.42715	-0.145223	-0.367727	-0.281927	-0.222505	0.0594225	0.47627	5.21086	1.47534
O35326	O35326	Serine/arginine-rich splicing factor 5	Srsf5	-0.429697	-0.490034	-0.462886	-0.521272	-0.333869	-0.175879	0.273746	0.0303936	-0.383974	-0.45103	-0.502717	-0.343599	0.585316	0.166103	0.0829144	0.182236	-0.475972	-0.0514021	-0.42033	0.254142	-0.42457	-0.0556422	-0.730115	-0.368928	-0.674472	-0.305544	1.18781	4.32759	0.732607
P11859	P11859	Angiotensinogen;Angiotensin-1;Angiotensin-2;Angiotensin-3;Angiotensin-4;Angiotensin 1-9;Angiotensin 1-7;Angiotensin 1-5;Angiotensin 1-4	Agt	-0.824708	-0.761441	-0.689493	-0.614443	-0.364223	-0.358419	-0.242239	-0.229376	-0.613107	-0.504	-0.383924	-0.372375	-0.643759	-0.162577	-0.342996	-0.173044	-0.722521	-0.298564	-0.468351	-0.330594	-0.423957	-0.25417	-0.391927	-0.169787	-0.137758	0.0320298	0.869995	2.7959	1.21333
Q6NS46	Q6NS46	Protein RRP5 homolog	Pdcd11	-3.02157	-2.94495	-3.05517	-2.82078	-2.75096	-2.68035	-2.28029	-2.43709	-2.6747	-2.82792	-2.95482	-2.98914	-2.34735	-2.54161	-2.42021	-2.57039	-2.96062	-2.53717	-2.86165	-2.46989	-0.423445	-0.0989725	-0.490727	-0.324472	-0.391755	-0.0672825	0.540499	3.83124	0.0779316
Q9DCT8	Q9DCT8	Cysteine-rich protein 2	Crip2	0.905439	0.836544	0.917617	0.910936	1.16671	1.30847	1.409	1.37982	1.15506	1.09963	1.13355	1.24375	1.31721	1.20648	1.24728	1.30381	0.892634	1.316	1.158	1.26869	-0.423366	-0.265363	-0.376061	-0.158002	-0.110698	0.047305	2.05275	5.22231	3.11873
P46412;P21765	P46412;P21765	Glutathione peroxidase 3;Epididymal secretory glutathione peroxidase	Gpx3;Gpx5	-1.10905	-1.13899	-1.06531	-1.16951	-0.792053	-0.841611	-0.465981	-0.694731	-1.00334	-0.946826	-1.02364	-0.663014	-0.491994	-0.596869	-0.666766	-0.348061	-1.12071	-0.698594	-0.909205	-0.525922	-0.422121	-0.21151	-0.594792	-0.210611	-0.383283	-0.172672	1.77034	4.07639	0.105551
Q91VK1	Q91VK1	Basic leucine zipper and W2 domain-containing protein 2	Bzw2	-1.27621	-1.2034	-1.22431	-1.12943	-0.845091	-0.866388	-0.687801	-0.755207	-1.08325	-1.08131	-0.908568	-1.01903	-0.556828	-0.84256	-0.83333	-0.83564	-1.20834	-0.788622	-1.02304	-0.767089	-0.419716	-0.185298	-0.441248	-0.234418	-0.25595	-0.0215322	1.28086	4.86325	0.943098
Q8CIV8	Q8CIV8	Tubulin-specific chaperone E	Tbce	-2.24907	-2.21423	-2.52675	-2.3669	-1.90883	-2.02937	-1.98947	-1.75264	-2.25872	-2.21013	-2.04409	-2.09442	-1.83149	-1.97302	-1.8092	-1.96463	-2.33924	-1.92008	-2.15184	-1.89458	-0.41916	-0.187397	-0.444653	-0.231763	-0.257255	-0.0254925	1.06011	4.15296	0.74011
O88792	O88792	Junctional adhesion molecule A	F11r	-2.15255	-2.2217	-2.32609	-2.26544	-2.00219	-1.97016	-1.5717	-1.74567	-2.18512	-2.14301	-2.14235	-2.18559	-1.54661	-1.68038	-1.80985	-1.77638	-2.24145	-1.82243	-2.16402	-1.70331	-0.419015	-0.0774275	-0.53814	-0.341587	-0.460713	-0.119125	0.863311	4.92383	0.130088
Q9DAW6	Q9DAW6	U4/U6 small nuclear ribonucleoprotein Prp4	Prpf4	-3.09513	-2.9755	-2.68967	-2.95495	-2.71775	-2.6054	-2.31777	-2.40177	-2.92739	-2.80663	-2.81674	-2.83602	-2.52322	-2.77252	-2.563	-2.74947	-2.92881	-2.51067	-2.84669	-2.65205	-0.41814	-0.0821175	-0.27676	-0.336023	-0.194642	0.14138	0.163417	2.96893	0.839455
Q91ZE0	Q91ZE0	Trimethyllysine dioxygenase. mitochondrial	Tmlhe	0.33198	0.294641	0.180594	0.299776	0.741873	0.692156	0.603394	0.740108	0.212944	0.178352	0.305946	0.234262	0.420826	0.617065	0.517853	0.580229	0.276748	0.694383	0.232876	0.533993	-0.417635	0.0438718	-0.257246	-0.461507	-0.301117	0.160389	1.93527	6.66066	0.937338
B2RPU8;Q9D1L0	B2RPU8;Q9D1L0	Coiled-coil-helix-coiled-coil-helix domain-containing protein 2	Zbed5;Chchd2	-0.30924	-0.267872	-0.36062	-0.238737	0.0758572	0.0547581	0.11809	0.243937	-0.16799	-0.266529	-0.288774	-0.151558	-0.159967	-0.245136	0.224947	-0.135473	-0.294117	0.123161	-0.218713	-0.0789072	-0.417278	-0.0754045	-0.21521	-0.341873	-0.139805	0.202068	0.503763	3.2343	1.39946
P11688	P11688	Integrin alpha-5;Integrin alpha-5 heavy chain;Integrin alpha-5 light chain	Itga5	-0.351122	-0.413837	-0.355309	-0.326591	-0.0947628	0.00481796	0.145262	0.165295	-0.394014	-0.380479	-0.39946	-0.352898	0.12262	-0.0157814	-0.0987396	0.0476475	-0.361715	0.055153	-0.381713	0.0139366	-0.416868	0.019998	-0.375651	-0.436866	-0.395649	0.0412164	0.337187	6.50705	0.0991782
P16858;A0A1D5RLD8;V9GX06;V9GXA7;Q64467;V9GXK0	P16858;A0A1D5RLD8	Glyceraldehyde-3-phosphate dehydrogenase	Gapdh	3.47935	3.51476	3.51433	3.59118	3.85374	4.01904	3.86171	4.02978	3.47492	3.51976	3.48747	3.42741	3.70848	3.73553	3.79584	3.76198	3.5249	3.94107	3.47739	3.75046	-0.416162	0.047515	-0.225552	-0.463678	-0.273068	0.19061	2.73198	7.10856	1.46431
Q9JL56	Q9JL56	Glycerophosphodiester phosphodiesterase 1	Gde1	-2.10103	-1.99208	-2.06223	-1.93583	-1.58616	-1.62021	-1.6241	-1.59608	-1.90508	-2.05487	-1.87416	-1.84023	-1.82007	-1.71694	-1.80946	-1.71245	-2.02279	-1.60664	-1.91858	-1.76473	-0.416155	-0.104207	-0.258062	-0.311947	-0.153855	0.158092	0.358464	5.68884	2.67938
Q8K019	Q8K019	Bcl-2-associated transcription factor 1	Bclaf1	-0.924053	-1.09459	-0.877152	-0.910518	-0.817356	-0.648053	-0.250757	-0.42824	-0.857006	-0.915772	-0.942964	-0.891297	-0.40621	-0.562735	-0.446946	-0.550498	-0.951578	-0.536102	-0.90176	-0.491597	-0.415477	-0.0498185	-0.459981	-0.365658	-0.410162	-0.0445043	0.289859	4.13988	0.0130807
Q9QWR8	Q9QWR8	Alpha-N-acetylgalactosaminidase	Naga	0.759356	0.807955	0.839482	0.786457	1.05222	1.14929	1.36019	1.28241	0.764372	0.844618	0.79565	0.683516	1.38845	1.33068	1.08228	1.17203	0.798312	1.21103	0.772039	1.24336	-0.412715	0.0262735	-0.445047	-0.438989	-0.471321	-0.0323325	0.0199646	5.6375	0.230397
P63158	P63158	High mobility group protein B1	Hmgb1	2.5002	2.49667	2.54231	2.57348	2.77215	2.86294	3.09648	3.03184	2.88016	2.91812	2.80142	2.92689	3.57828	3.38051	3.30821	3.37744	2.52816	2.94085	2.88165	3.41111	-0.412687	-0.353482	-0.882945	-0.059205	-0.529462	-0.470257	5.52797	6.13968	0.571251
Q8BGI5	Q8BGI5	Peroxisome assembly protein 26	Pex26	-1.60246	-1.39589	-1.49362	-1.53457	-1.12575	-0.842173	-1.18896	-1.21912	-1.92565	-1.92746	-1.95496	-1.7945	-2.0817	-1.53566	-1.5607	-1.53866	-1.50663	-1.094	-1.90064	-1.67918	-0.412634	0.394008	0.172545	-0.806642	-0.221463	0.585179	4.0637	2.55584	0.551968
P10922	P10922	Histone H1.0;Histone H1.0. N-terminally processed	H1f0	3.00746	2.98012	2.92917	2.94556	3.18639	3.25328	3.61674	3.45435	3.28689	3.37841	3.23236	3.28279	4.09865	3.76624	3.60359	3.76061	2.96558	3.37769	3.29511	3.80727	-0.412112	-0.329535	-0.841695	-0.0825775	-0.51216	-0.429582	3.62226	4.38914	0.292677
Q8K4K6;Q3U4S0;Q8R2W9	Q8K4K6	Pantothenate kinase 1	Pank1	-0.948674	-1.06879	-0.939239	-0.919629	-0.539527	-0.384491	-0.70159	-0.603408	-0.783716	-0.735499	-0.725008	-0.837831	-0.726956	-0.60158	-0.596829	-0.652209	-0.969083	-0.557254	-0.770513	-0.644393	-0.411829	-0.19857	-0.32469	-0.213259	-0.12612	0.0871395	0.673325	4.44384	2.26134
P53798	P53798	Squalene synthase	Fdft1	-1.5907	-1.81429	-1.76315	-1.53528	-1.21397	-1.17024	-1.60483	-1.07537	-0.502368	-0.496844	-0.784514	-0.753262	-1.94441	-1.48441	-1.25466	-1.61389	-1.67586	-1.2661	-0.634247	-1.57434	-0.409753	-1.04161	-0.101513	0.631856	0.940095	0.30824	2.32754	1.55674	4.44976
Q02788	Q02788	Collagen alpha-2(VI) chain	Col6a2	1.67677	1.72408	1.76283	1.6632	1.95568	2.14035	2.30441	2.06327	1.97014	1.84	1.73585	2.02924	2.46936	2.09597	1.9571	2.19062	1.70672	2.11593	1.89381	2.17826	-0.409208	-0.187087	-0.471542	-0.22212	-0.284455	-0.062335	0.927774	3.27532	0.380668
P17182;P17183	P17182	Alpha-enolase	Eno1	6.34175	6.33499	6.3162	6.30923	6.6796	6.79129	6.67455	6.79324	6.29911	6.28365	6.18216	6.16047	6.57376	6.59741	6.61944	6.56731	6.32554	6.73467	6.23135	6.58948	-0.409127	0.094195	-0.263937	-0.503323	-0.358133	0.14519	3.32708	8.48588	0.47966
Q8BJS4	Q8BJS4	SUN domain-containing protein 2	Sun2	-2.19814	-2.28145	-2.26154	-2.28239	-2.02948	-2.01895	-1.62723	-1.71385	-2.15592	-2.36882	-2.31605	-2.21435	-1.64258	-1.6816	-1.85082	-1.73095	-2.25588	-1.84738	-2.26378	-1.72649	-0.408502	0.007905	-0.529393	-0.416407	-0.537297	-0.12089	0.417942	5.19678	0.493104
O09158;D3Z2W7;D3YYZ0	O09158;D3Z2W7;D3YYZ0	Cytochrome P450 3A25	Cyp3a25;Cyp3a59;Cyp3a57	1.02596	1.09718	1.15726	1.07806	1.52573	1.73549	1.29139	1.43876	0.703564	0.722023	0.671844	0.846972	0.530029	1.05712	1.00997	0.987211	1.08962	1.49784	0.736101	0.896083	-0.408228	0.353514	0.193532	-0.761742	-0.159982	0.60176	4.16183	2.38167	0.826672
Q60597;E9Q7L0	Q60597	2-oxoglutarate dehydrogenase. mitochondrial	Ogdh	3.49928	3.52577	3.4599	3.45775	3.94577	3.86892	3.91552	3.84232	3.38351	3.31432	3.36477	3.50227	3.80746	3.79916	3.73792	3.83265	3.48568	3.89313	3.39122	3.7943	-0.407457	0.0944575	-0.308623	-0.501915	-0.40308	0.098835	2.48346	8.52002	0.0290077
Q8BRV5	Q8BRV5	Uncharacterized protein KIAA1671	Kiaa1671	-0.87259	-0.829932	-0.921888	-0.886427	-0.520714	-0.392174	-0.525212	-0.449663	-1.16219	-1.16528	-1.27117	-1.31944	-0.831574	-0.950853	-0.784609	-0.991259	-0.877709	-0.471941	-1.22952	-0.889574	-0.405768	0.351811	0.0118645	-0.757579	-0.339946	0.417633	6.71574	6.56759	0.416948
Q0P678	Q0P678	Zinc finger CCCH domain-containing protein 18	Zc3h18	-2.10898	-2.05359	-2.15296	-2.08553	-1.77538	-1.73577	-1.56438	-1.7029	-2.17389	-1.93092	-2.02001	-2.08975	-1.62984	-1.78239	-1.72639	-1.78261	-2.10026	-1.69461	-2.05364	-1.73031	-0.405658	-0.0466225	-0.369957	-0.359035	-0.323335	0.0357	0.0484347	5.97812	0.484871
Q9D6R2	Q9D6R2	Isocitrate dehydrogenase [NAD] subunit alpha. mitochondrial	Idh3a	3.24597	3.2103	3.26077	3.26634	3.54273	3.6501	3.75378	3.65536	3.24912	3.27751	3.3602	3.28812	3.68476	3.62941	3.60196	3.6551	3.24585	3.65049	3.29374	3.64281	-0.404647	-0.0478925	-0.396962	-0.356755	-0.34907	0.007685	0.328999	8.07666	0.492752
Q8BW10	Q8BW10	RNA-binding protein NOB1	Nob1	-3.01226	-2.91504	-2.96821	-2.96118	-2.86235	-2.64789	-2.2661	-2.46695	-2.83078	-2.81339	-2.90989	-2.79054	-2.75759	-2.91206	-2.59874	-2.60584	-2.96417	-2.56082	-2.83615	-2.71856	-0.40335	-0.128023	-0.245615	-0.275328	-0.117593	0.157735	0.0720362	2.32128	1.08351
Q283N4	Q283N4	2-oxo-4-hydroxy-4-carboxy-5-ureidoimidazoline decarboxylase	Urad	2.101	2.08846	2.05555	2.00686	2.5046	2.51818	2.40069	2.44111	2.54582	2.53402	2.54219	2.57874	2.68611	2.66583	2.72395	2.66671	2.06297	2.46615	2.55019	2.68565	-0.403178	-0.487225	-0.622683	0.0840475	-0.135458	-0.219505	9.4233	8.06706	4.81651
Q99KI0	Q99KI0	Aconitate hydratase. mitochondrial	Aco2	4.96278	4.9201	4.96703	4.96382	5.33713	5.32944	5.4071	5.34784	4.95387	4.98427	5.02125	5.06226	5.3063	5.26824	5.2418	5.34214	4.95343	5.35538	5.00541	5.28962	-0.401945	-0.05198	-0.336187	-0.349965	-0.284208	0.0657575	0.139541	9.3002	2.01633
Q9JK53	Q9JK53	Prolargin	Prelp	1.5616	1.53303	1.63158	1.54985	1.79514	1.90036	2.32861	1.85831	1.81154	1.7335	1.65723	2.13291	2.31589	2.11171	1.82116	2.23215	1.56902	1.9706	1.8338	2.12023	-0.40159	-0.26478	-0.551212	-0.13681	-0.286432	-0.149622	1.26418	2.38917	0.248214
Q5M8N4	Q5M8N4	Epimerase family protein SDR39U1	Sdr39u1	-0.129053	-0.24609	-0.173774	-0.098608	0.119852	0.264486	0.301241	0.268702	0.174456	0.0887852	0.16979	0.142982	0.12619	0.0532475	0.139406	0.0900536	-0.161881	0.23857	0.144003	0.102224	-0.400452	-0.305885	-0.264106	-0.0945669	0.041779	0.136346	1.87393	4.29361	5.17545
P28650	P28650	Adenylosuccinate synthetase isozyme 1	Adssl1	-0.181673	-0.153435	-0.178166	-0.275261	0.0290699	0.150799	0.353827	0.27182	-0.128864	-0.248886	-0.0301762	0	0.238129	0.118164	0.155354	0.271887	-0.197134	0.201379	-0.101982	0.195883	-0.398513	-0.0951522	-0.393017	-0.303361	-0.297865	0.00549547	0.407053	4.7833	0.470817
Q9CXF4	Q9CXF4	TBC1 domain family member 15	Tbc1d15	1.22222	1.27019	1.21125	1.16427	1.40916	1.4951	1.79732	1.76012	1.19341	1.07841	1.09719	1.10811	2.02622	1.60662	1.67665	1.7123	1.21698	1.61543	1.11928	1.75545	-0.398442	0.0977025	-0.538465	-0.496145	-0.636167	-0.140022	0.116843	5.14372	0.957614
Q9Z2J0	Q9Z2J0	Solute carrier family 23 member 1	Slc23a1	-3.48407	-3.57754	-3.44148	-3.60347	-3.33117	-3.12638	-3.09884	-2.96177	-3.62238	-3.69064	-3.89355	-3.75137	-3.2756	-3.47219	-3.40296	-3.46102	-3.52664	-3.12954	-3.73949	-3.40294	-0.3971	0.212845	-0.123698	-0.609945	-0.336543	0.273402	3.00558	4.54842	0.221851
Q9DB16	Q9DB16	Calcium-binding protein 39-like	Cab39l	-1.7483	-1.80871	-1.68236	-1.75181	-1.50482	-1.52104	-1.21292	-1.17311	-1.75185	-1.80599	-1.78842	-2.04496	-0.935158	-1.14795	-1.16091	-1.05852	-1.74779	-1.35297	-1.8478	-1.07563	-0.394823	0.10001	-0.672161	-0.494833	-0.77217	-0.277338	0.717301	6.0099	1.91069
Q8VCH6	Q8VCH6	Delta(24)-sterol reductase	Dhcr24	2.00318	2.0569	2.06396	2.14928	2.63137	2.61319	2.06989	2.52942	2.51441	2.62014	2.54016	2.53266	1.94721	2.24972	2.37352	2.24372	2.06833	2.46097	2.55184	2.20354	-0.392637	-0.483513	-0.135213	0.090875	0.3483	0.257425	0.709823	0.101046	3.13673
O70400	O70400	PDZ and LIM domain protein 1	Pdlim1	1.83892	1.85901	1.91452	1.85824	2.1188	2.26078	2.35007	2.30752	2.01055	1.94542	1.99803	2.0223	2.32644	2.21159	2.17526	2.18808	1.86767	2.25929	1.99408	2.22534	-0.39162	-0.126403	-0.35767	-0.265217	-0.231267	0.03395	0.738572	6.22187	1.51736
Q91W43	Q91W43	Glycine dehydrogenase (decarboxylating). mitochondrial	Gldc	3.69403	3.66906	3.70845	3.62675	4.11583	4.10748	3.98991	4.04975	3.68604	3.71287	3.58146	3.93892	3.99405	3.96528	3.9209	4.00188	3.67457	4.06574	3.72982	3.97053	-0.39117	-0.05525	-0.295955	-0.33592	-0.240705	0.095215	0.190139	5.11818	0.995897
Q3UIL6	Q3UIL6	Pleckstrin homology domain-containing family A member 7	Plekha7	-2.84064	-2.94828	-2.85995	-2.85119	-2.45754	-2.63875	-2.43224	-2.41888	-2.95794	-2.95548	-2.82025	-2.85623	-2.63699	-2.9188	-2.72847	-2.68065	-2.87501	-2.48685	-2.89748	-2.74123	-0.388163	0.02246	-0.133788	-0.410623	-0.156248	0.254375	1.98488	4.18636	1.58857
Q9WVH9	Q9WVH9	Fibulin-5	Fbln5	-5.07847	-5.05955	-5.17192	-4.70758	-5.0101	-4.56997	-4.11203	-4.7762	-4.74651	-4.85228	-4.70516	-4.08096	-4.22651	-4.58087	-4.45503	-4.3902	-5.00438	-4.61707	-4.59623	-4.41315	-0.387305	-0.408152	-0.591228	0.0208475	-0.183075	-0.203923	1.26181	1.1506	0.308745
Q9CSN1	Q9CSN1	SNW domain-containing protein 1	Snw1	-2.33386	-2.34688	-2.45131	-2.33829	-2.03024	-2.14364	-1.81311	-1.93447	-2.3416	-2.23509	-2.30363	-2.35699	-1.81004	-2.00247	-2.13196	-1.97423	-2.36759	-1.98036	-2.30933	-1.97968	-0.38722	-0.0582575	-0.38791	-0.328962	-0.329653	-0.00069	0.235333	4.77406	0.228851
P10493	P10493	Nidogen-1	Nid1	-2.1365	-2.21416	-2.10881	-2.03713	-1.94623	-1.75658	-1.61458	-1.63159	-1.96979	-2.04808	-1.75438	-1.76321	-1.45185	-1.82939	-1.90893	-1.49701	-2.12415	-1.73724	-1.88386	-1.67179	-0.386905	-0.240285	-0.452355	-0.14662	-0.21207	-0.06545	1.08472	2.52944	0.523541
B1AZI6	B1AZI6	THO complex subunit 2	Thoc2	-4.63898	-4.43332	-4.38339	-4.03786	-4.02378	-3.99651	-3.97433	-3.9537	-3.10771	-3.09178	-4.2412	-4.19303	-3.8777	-3.97795	-4.05191	-3.87284	-4.37339	-3.98708	-3.65843	-3.9451	-0.386308	-0.714958	-0.428287	0.32865	0.28667	-0.04198	1.29332	0.107833	1.10898
Q6P5B0	Q6P5B0	RRP12-like protein	Rrp12	-5.35832	-5.05104	-5.83976	-5.18041	-5.5163	-5.08588	-4.62888	-4.656	-5.40675	-5.44991	-5.57978	-5.50811	-4.77303	-4.87782	-5.04323	-5.07451	-5.35738	-4.97177	-5.48614	-4.94215	-0.385618	0.128755	-0.415235	-0.514373	-0.54399	-0.0296175	0.135304	2.18435	0.231947
Q3UFY8	Q3UFY8	Mitochondrial ribonuclease P protein 1	Trmt10c	-1.31077	-1.41063	-1.31268	-1.31267	-1.02696	-1.01867	-0.855687	-0.904299	-1.46427	-1.4763	-1.48635	-1.32119	-1.1079	-1.1088	-1.08378	-1.04449	-1.33669	-0.951404	-1.43703	-1.08624	-0.385284	0.10034	-0.250445	-0.485623	-0.350785	0.134839	2.47943	7.08067	0.220439
Q99KR7	Q99KR7	Peptidyl-prolyl cis-trans isomerase F. mitochondrial	Ppif	2.35608	2.36011	2.35149	2.32484	2.72037	2.79608	2.72244	2.6939	2.33525	2.28919	2.26583	2.49559	2.63322	2.60578	2.53955	2.66694	2.34813	2.7332	2.34646	2.61137	-0.385068	0.001665	-0.263242	-0.386732	-0.264908	0.121825	1.13592	6.60227	1.09592
Q6NZB0	Q6NZB0	DnaJ homolog subfamily C member 8	Dnajc8	0.245096	0.351566	0.327947	0.400253	0.526115	0.712603	0.860487	0.763208	0.525549	0.547277	0.50095	0.596708	0.891527	0.827673	0.806276	0.783411	0.331215	0.715603	0.542621	0.827222	-0.384388	-0.211405	-0.496006	-0.172982	-0.284601	-0.111618	2.65861	5.44256	0.595127
Q9D6Z1	Q9D6Z1	Nucleolar protein 56	Nop56	1.42362	1.40302	1.40331	1.35031	1.54955	1.69786	2.00162	1.86735	1.40151	1.33708	1.37016	1.3206	1.90464	1.65264	1.66768	1.67901	1.39506	1.7791	1.35734	1.72599	-0.38403	0.0377275	-0.330927	-0.421758	-0.368655	0.0531025	0.341668	4.46389	0.0465964
Q8CI33	Q8CI33	CWF19-like protein 1	Cwf19l1	-2.94646	-2.88804	-2.99194	-2.82705	-2.65107	-2.52219	-2.42347	-2.52353	-2.88967	-2.85189	-2.65332	-2.8169	-2.32382	-2.37356	-2.43138	-2.49867	-2.91337	-2.53007	-2.80294	-2.40686	-0.383308	-0.110427	-0.506515	-0.27288	-0.396087	-0.123207	1.70046	5.93136	0.0526727
Q61033	Q61033	Lamina-associated polypeptide 2. isoforms alpha/zeta	Tmpo	-0.12838	-0.0851593	-0.0893278	-0.0569992	0.109251	0.205072	0.514589	0.339899	-0.0353203	0.00577354	-0.0163803	-0.0167809	0.513964	0.347937	0.320662	0.321526	-0.0899666	0.292203	-0.015677	0.376022	-0.382169	-0.0742896	-0.465989	-0.30788	-0.391699	-0.0838195	0.844782	5.24013	0.0332539
P62996	P62996	Transformer-2 protein homolog beta	Tra2b	-1.62953	-1.70764	-1.624	-1.67202	-1.55435	-1.36637	-1.06135	-1.12355	-1.54447	-1.50225	-1.44012	-1.59018	-1.093	-1.14061	-1.29161	-1.18464	-1.6583	-1.27641	-1.51926	-1.17746	-0.381893	-0.139043	-0.480832	-0.24285	-0.34179	-0.09894	1.0687	4.00431	0.120603
Q9D0T1	Q9D0T1	NHP2-like protein 1;NHP2-like protein 1. N-terminally processed	Nhp2l1	1.83996	1.7882	1.80638	1.78037	1.94096	2.10281	2.39766	2.30004	1.85449	1.83812	1.78284	1.81207	2.41426	2.18827	2.1554	2.18494	1.80373	2.18537	1.82188	2.23572	-0.38164	-0.0181525	-0.43199	-0.363488	-0.413838	-0.05035	0.237467	4.61164	0.100673
Q8VBT9	Q8VBT9	Tether containing UBX domain for GLUT4	Aspscr1	-1.25711	-1.16803	-1.16848	-1.24495	-0.927623	-0.83532	-0.758755	-0.794409	-1.1679	-1.06386	-0.786734	-1.10419	-0.932036	-0.975291	-0.993503	-1.05439	-1.20964	-0.829027	-1.03067	-0.988805	-0.380616	-0.178972	-0.220837	-0.201644	-0.041866	0.159778	0.071551	2.99268	2.32187
Q64337	Q64337	Sequestosome-1	Sqstm1	-1.49598	-1.24413	-1.25472	-1.07338	-0.939367	-0.69001	-0.642089	-1.27498	-1.41918	-1.35587	-1.23844	-1.10296	-1.13699	-0.989471	-1.24372	-1.09028	-1.26705	-0.886611	-1.27911	-1.11512	-0.380441	0.01206	-0.151937	-0.392501	-0.163997	0.228504	0.638209	1.8446	0.556878
E9PYF4	E9PYF4		Lmo7	-1.67952	-1.58174	-1.62222	-1.63849	-1.3587	-1.23905	-1.1806	-1.22963	-1.53003	-1.47939	-1.45153	-1.43973	-1.21327	-1.25373	-1.32199	-1.25703	-1.63049	-1.25199	-1.47517	-1.26151	-0.378497	-0.155323	-0.368988	-0.223175	-0.213665	0.00951	1.77991	7.02459	2.07267
Q8K0D5	Q8K0D5	Elongation factor G. mitochondrial	Gfm1	2.08822	2.0736	2.0722	2.08665	2.44211	2.40638	2.44563	2.53794	1.91098	1.92458	1.97534	2.04588	2.34169	2.32399	2.31346	2.27696	2.08017	2.45802	1.96419	2.31402	-0.377848	0.115973	-0.233857	-0.49382	-0.34983	0.14399	4.15537	8.91051	0.271532
P26369	P26369	Splicing factor U2AF 65 kDa subunit	U2af2	-0.124453	-0.126015	-0.202243	-0.15077	0.0148029	0.17906	0.384678	0.313841	-0.0517673	0.0324192	-0.0356541	0.0195751	0.588089	0.315746	0.269417	0.339558	-0.15087	0.223095	-0.00885678	0.378202	-0.373966	-0.142013	-0.529073	-0.231952	-0.387059	-0.155107	1.6803	4.72514	0.0415795
Q8BWN8;Q32Q92	Q8BWN8;Q32Q92	Acyl-coenzyme A thioesterase 4;Acyl-coenzyme A thioesterase 6	Acot4;Acot6	-0.899179	-0.749193	-0.754214	-0.727247	-0.26173	-0.385811	-0.55821	-0.430507	-0.44208	-0.42889	-0.467431	-0.203356	-0.440779	-0.13493	-0.250551	-0.288645	-0.782458	-0.409064	-0.385439	-0.278726	-0.373394	-0.397019	-0.503732	0.0236253	-0.106713	-0.130338	3.22924	2.91431	1.4245
P18654;Q7TPS0	P18654;Q7TPS0	Ribosomal protein S6 kinase alpha-3;Ribosomal protein S6 kinase alpha-6	Rps6ka3;Rps6ka6	-3.2251	-3.35603	-3.57269	-3.60114	-3.20666	-3.18472	-2.90874	-2.96343	-3.45372	-3.36013	-2.86169	-3.32877	-3.20342	-3.15262	-3.15653	-3.20088	-3.43874	-3.06589	-3.25108	-3.17836	-0.372852	-0.187663	-0.260377	-0.18519	-0.072715	0.112475	0.167704	1.56037	0.931961
Q9QZH3	Q9QZH3	Peptidyl-prolyl cis-trans isomerase E	Ppie	-1.71888	-1.75885	-1.78371	-1.71676	-1.4891	-1.43804	-1.26342	-1.29806	-1.67607	-1.64455	-1.66851	-1.64765	-1.07412	-1.31709	-1.40225	-1.3944	-1.74455	-1.37216	-1.65919	-1.29696	-0.372395	-0.085355	-0.447585	-0.28704	-0.36223	-0.07519	0.923759	5.24312	0.0375607
O55135	O55135	Eukaryotic translation initiation factor 6	Eif6	-0.269243	-0.33996	-0.246539	-0.282972	-0.034214	0.100672	0.0960083	0.18837	-0.109232	-0.179844	-0.188244	-0.190355	0.132591	-0.0237942	0.0275822	0.0235901	-0.284679	0.0877091	-0.166919	0.0399923	-0.372388	-0.11776	-0.324671	-0.254628	-0.206911	0.0477168	0.541158	6.05936	1.65703
A2AR02	A2AR02	Peptidyl-prolyl cis-trans isomerase G	Ppig	-3.20466	-2.95495	-3.23436	-3.26129	-3.04061	-2.87745	-2.5379	-2.70994	-3.0515	-2.95703	-2.95403	-2.98681	-2.48164	-2.88554	-2.74318	-2.82008	-3.16382	-2.79148	-2.98734	-2.73261	-0.37234	-0.176473	-0.431205	-0.195867	-0.254732	-0.058865	0.7885	2.72502	0.326395
P14094	P14094	Sodium/potassium-transporting ATPase subunit beta-1	Atp1b1	2.10485	2.01035	2.11201	2.03194	2.33264	2.35405	2.59351	2.46161	2.04387	2.03317	2.09947	2.2245	2.6437	2.53624	2.50006	2.62764	2.06479	2.43545	2.10025	2.57691	-0.370665	-0.035465	-0.512123	-0.3352	-0.476658	-0.141458	1.20974	6.38424	0.618643
Q99JF5	Q99JF5	Diphosphomevalonate decarboxylase	Mvd	-1.89511	-1.7589	-1.9234	-1.92428	-1.50466	-1.37615	-1.63533	-1.50434	-1.45173	-1.32363	-1.55025	-1.53218	-1.61519	-1.44786	-1.46781	-1.41813	-1.87542	-1.50512	-1.46445	-1.48725	-0.370302	-0.410975	-0.388175	0.0406725	0.0228	-0.0178725	3.16589	2.49835	2.8769
Q921L5	Q921L5	Conserved oligomeric Golgi complex subunit 2	Cog2	-3.84075	-3.6199	-3.65401	-3.73351	-3.41689	-3.26767	-3.36339	-3.32385	-3.78154	-3.61	-3.54872	-3.34098	-3.47627	-3.66448	-3.54738	-3.78483	-3.71204	-3.34295	-3.57031	-3.61824	-0.369092	-0.141733	-0.0938025	-0.22736	0.04793	0.27529	0.500899	1.56899	2.17405
Q8VDD8	Q8VDD8	WAS protein family homolog 1	Wash1	-2.94246	-3.0424	-3.01052	-3.02535	-2.66144	-2.7187	-2.68329	-2.48267	-2.90484	-2.97609	-2.93789	-2.90289	-2.7041	-2.96596	-2.37784	-2.72806	-3.00518	-2.63652	-2.93043	-2.69399	-0.368658	-0.074755	-0.311192	-0.293903	-0.236437	0.057465	0.0457626	3.13284	0.461325
Q8BVY0	Q8BVY0	Ribosomal L1 domain-containing protein 1	Rsl1d1	0.087141	-0.0253925	0.0635958	0.0657349	0.199118	0.2654	0.643814	0.557062	-0.0184746	0.0194092	-0.0126534	-0.0814114	0.326246	0.194519	0.281801	0.192266	0.0477698	0.416349	-0.0232825	0.248708	-0.368579	0.0710524	-0.200938	-0.439631	-0.271991	0.16764	1.17857	3.81035	0.3669
P25976	P25976	Nucleolar transcription factor 1	Ubtf	-1.08303	-0.968325	-1.07957	-1.01989	-0.775673	-0.730419	-0.502794	-0.670806	-0.855906	-0.877262	-0.867596	-0.869398	-0.399666	-0.596045	-0.676845	-0.688944	-1.0377	-0.669923	-0.867541	-0.590375	-0.367781	-0.170163	-0.447329	-0.197618	-0.277166	-0.079548	1.68426	4.76814	0.452231
D3Z3N4	D3Z3N4		Hnrnph3	-1.90563	-1.91936	-1.81068	-1.95146	-1.69772	-1.6474	-1.27724	-1.50055	-1.81174	-1.82882	-1.76141	-1.797	-1.47825	-1.53623	-1.61183	-1.48817	-1.89678	-1.53073	-1.79974	-1.52862	-0.366055	-0.09704	-0.368163	-0.269015	-0.271122	-0.0021075	0.441438	4.26741	0.418016
P57780	P57780	Alpha-actinin-4	Actn4	4.69221	4.68504	4.73687	4.71914	5.00384	5.07973	5.10385	5.10051	4.74907	4.77871	4.79304	4.78288	5.19398	5.07547	5.04826	5.11526	4.70831	5.07198	4.77592	5.10824	-0.363667	-0.06761	-0.399927	-0.296057	-0.332317	-0.03626	1.52166	8.87898	0.32587
Q61146	Q61146	Occludin	Ocln	-1.6714	-1.52583	-1.65032	-1.75805	-1.44167	-1.3262	-1.11801	-1.27154	-1.45564	-1.61761	-1.58268	-1.55245	-1.13154	-1.18895	-1.26519	-1.33235	-1.6514	-1.28936	-1.5521	-1.22951	-0.362045	-0.099305	-0.421893	-0.26274	-0.322588	-0.0598475	0.8646	4.75978	0.15529
Q8BWZ3	Q8BWZ3	N-alpha-acetyltransferase 25. NatB auxiliary subunit	Naa25	-0.463015	-0.432919	-0.494453	-0.511852	-0.259021	-0.138412	0.00182152	-0.0594292	-0.482457	-0.503974	-0.369174	-0.454412	-0.174828	-0.212349	-0.103037	-0.143539	-0.47556	-0.11376	-0.452504	-0.158438	-0.3618	-0.0230555	-0.317122	-0.338744	-0.294066	0.0446781	0.117837	6.14913	0.453879
P97807	P97807	Fumarate hydratase. mitochondrial	Fh	4.22087	4.1974	4.25563	4.18161	4.47341	4.53527	4.67019	4.62369	4.12087	4.05636	4.15207	4.232	4.56622	4.42473	4.45509	4.60034	4.21388	4.57564	4.14032	4.51159	-0.361762	0.0735525	-0.297718	-0.435315	-0.37127	0.064045	1.0757	6.46338	0.0464463
Q99M28	Q99M28	RNA-binding protein with serine-rich domain 1	Rnps1	-2.77041	-2.67243	-2.56685	-2.70796	-2.49109	-2.3444	-2.28666	-2.15015	-2.54399	-2.50948	-2.5773	-2.87661	-2.04019	-2.27967	-2.27199	-2.47065	-2.67941	-2.31807	-2.62684	-2.26562	-0.361337	-0.0525675	-0.413787	-0.30877	-0.36122	-0.05245	0.31036	3.44165	0.000274283
P27641	P27641	X-ray repair cross-complementing protein 5	Xrcc5	-0.625627	-0.588565	-0.712274	-0.76912	-0.38993	-0.366863	-0.189217	-0.305353	-0.506515	-0.606732	-0.68423	-0.622249	-0.174791	-0.161541	-0.191265	-0.227995	-0.673897	-0.312841	-0.604931	-0.188898	-0.361056	-0.068965	-0.484998	-0.292091	-0.416034	-0.123943	1.68215	6.77234	0.334399
Q8K2T1	Q8K2T1	NmrA-like family domain-containing protein 1	Nmral1	0.256264	0.291122	0.289062	0.231104	0.582001	0.777449	0.538004	0.613697	0.371746	0.368845	0.23456	0.357615	0.711494	0.674561	0.640509	0.785849	0.266888	0.627788	0.333191	0.703103	-0.3609	-0.0663035	-0.436215	-0.294596	-0.369912	-0.0753155	1.16598	6.60279	0.0454379
P48962;Q3V132	P48962	ADP/ATP translocase 1	Slc25a4	1.13349	1.09724	1.04489	1.08896	1.07272	1.07864	2.541	1.10983	1.28196	1.0929	3.229	2.07982	1.11898	1.14887	1.10143	1.26722	1.09115	1.45055	1.92092	1.15912	-0.359403	-0.829775	-0.06798	0.470373	0.761795	0.291422	0.405197	0.283463	1.04561
Q9R182	Q9R182	Angiopoietin-related protein 3	Angptl3	-1.21452	-1.06256	-0.999537	-0.99242	-0.654243	-0.576097	-0.726041	-0.876698	-1.02002	-0.928598	-0.926104	-0.695382	-0.93476	-0.676674	-0.444243	-0.764318	-1.06726	-0.70827	-0.892526	-0.704999	-0.35899	-0.174733	-0.36226	-0.184256	-0.187527	-0.003271	0.596996	2.50762	0.568872
P53996	P53996	Cellular nucleic acid-binding protein	Cnbp	1.12319	1.11767	1.11282	1.10092	1.34755	1.42242	1.58463	1.53439	1.26546	1.25331	1.13433	1.14442	1.64585	1.36036	1.65124	1.51877	1.11365	1.47225	1.19938	1.54405	-0.358598	-0.08573	-0.430405	-0.272867	-0.344675	-0.0718075	0.924993	5.13977	0.0533194
P23198	P23198	Chromobox protein homolog 3	Cbx3	0.89537	0.871502	0.889739	0.904301	1.08422	1.20256	1.37942	1.31483	1.04135	1.07514	0.915684	1.11537	1.59245	1.40175	1.33388	1.36247	0.890228	1.24526	1.03689	1.42264	-0.355029	-0.146658	-0.532409	-0.208371	-0.385752	-0.17738	2.21445	5.19343	0.120172
Q9JK42	Q9JK42	[Pyruvate dehydrogenase (acetyl-transferring)] kinase isozyme 2. mitochondrial	Pdk2	-0.634529	-0.622588	-0.657142	-0.651064	-0.301144	-0.186821	-0.4265	-0.236021	-0.311804	-0.187986	-0.399731	-0.283133	-0.294622	-0.0958233	-0.224413	-0.222321	-0.641331	-0.287621	-0.295664	-0.209295	-0.353709	-0.345667	-0.432036	-0.008042	-0.0863687	-0.0783267	3.73402	3.87552	2.23789
Q3UHH2	Q3UHH2	Solute carrier family 22 member 23	Slc22a23	-1.8021	-1.917	-1.75735	-1.85943	-1.54663	-1.50617	-1.64201	-1.22695	-1.58296	-1.51998	-1.24709	-1.35808	-1.68868	-1.56232	-1.74617	-1.5413	-1.83397	-1.48044	-1.42703	-1.63462	-0.35353	-0.406942	-0.199352	0.0534125	0.20759	0.154177	1.09838	0.53653	2.94756
Q99JB8	Q99JB8	Protein kinase C and casein kinase II substrate protein 3	Pacsin3	1.35262	1.36905	1.38988	1.40087	1.60793	1.69952	1.86315	1.75393	1.29379	1.34046	1.67174	1.37907	1.70158	1.57866	1.59836	1.65702	1.3781	1.73113	1.42127	1.6339	-0.353027	-0.04316	-0.2558	-0.309868	-0.21264	0.0972275	0.210516	3.78756	0.686299
P18608	P18608	Non-histone chromosomal protein HMG-14	Hmgn1	-0.218229	-0.29277	-0.192502	-0.220377	-0.0385475	0.0758991	0.272278	0.178598	0.0222092	0.0734081	-0.0899849	0.122534	0.251917	0.0233593	0.143124	0.12896	-0.230969	0.122057	0.0320416	0.13684	-0.353026	-0.263011	-0.36781	-0.0900153	-0.104798	-0.0147832	1.87254	3.34359	1.62467
P18572	P18572	Basigin	Bsg	1.85715	1.816	1.90652	1.8923	2.1222	2.27543	2.27445	2.21181	1.73587	1.74484	1.71216	1.68423	2.01786	2.03166	1.96833	2.06438	1.86799	2.22097	1.71928	2.02056	-0.35298	0.148718	-0.152565	-0.501698	-0.301283	0.200415	5.01551	7.9461	0.520222
P32067	P32067	Lupus La protein homolog	Ssb	1.4226	1.37795	1.35422	1.31894	1.57537	1.6038	1.91507	1.78718	1.38274	1.31837	1.2887	1.40201	1.97584	1.74813	1.76827	1.76963	1.36843	1.72036	1.34796	1.81547	-0.351928	0.0204725	-0.44704	-0.3724	-0.467512	-0.0951125	0.318862	5.42731	0.55141
Q64459;Q9JMA7;Q64481	Q64459	Cytochrome P450 3A11	Cyp3a11	4.70133	4.6562	4.74082	4.73072	4.77038	4.97469	5.36493	5.12423	2.54425	2.52095	2.60701	2.56287	2.32577	2.65343	2.65304	2.58623	4.70727	5.05856	2.55877	2.55462	-0.35129	2.1485	2.15265	-2.49979	0.0041525	2.50394	12.1066	1.40907	1.45284
Q6ZWY9;Q64478;Q64525;P10854	Q6ZWY9;Q64478;Q64525;P10854	Histone H2B type 1-C/E/G;Histone H2B type 1-H;Histone H2B type 2-B;Histone H2B type 1-M	Hist1h2bc;Hist1h2bh;Hist2h2bb;Hist1h2bm	0.349892	0.371931	0.325395	0.35998	0.534269	0.616465	0.889692	0.771465	0.517658	0.62236	0.486078	0.525951	1.17908	0.962946	0.751125	0.92514	0.351799	0.702973	0.538012	0.954573	-0.351173	-0.186212	-0.602773	-0.164961	-0.416561	-0.2516	2.41983	4.38578	0.219719
P46735;O88329	P46735	Unconventional myosin-Ib	Myo1b	3.48567	3.43383	3.40623	3.37878	3.72255	3.71706	3.85034	3.8183	3.41441	3.3775	3.38399	3.33939	3.90714	3.85668	3.81033	3.84929	3.42613	3.77706	3.37882	3.85586	-0.350935	0.047305	-0.429733	-0.39824	-0.477038	-0.0787975	0.281591	9.12378	1.66206
Q9D711	Q9D711	Pirin	Pir	-0.427038	-0.407692	-0.564889	-0.557117	-0.0696735	-0.173794	-0.214922	-0.0953808	-0.434915	-0.611813	-0.656534	-0.189293	-0.15591	-0.0292702	-0.0723801	-0.133242	-0.489184	-0.138443	-0.473139	-0.0977006	-0.350741	-0.0160453	-0.391483	-0.334696	-0.375438	-0.040742	0.186656	4.16576	0.0740102
Q0VBL3	Q0VBL3		Rbm15	-3.75988	-3.78804	-3.94238	-3.68059	-3.49986	-3.60133	-3.31335	-3.35505	-3.595	-3.68585	-3.70232	-3.70961	-3.33739	-3.61111	-3.70845	-3.43914	-3.79272	-3.4424	-3.6732	-3.52402	-0.350325	-0.119527	-0.2687	-0.230797	-0.149173	0.081625	0.117536	2.80641	0.894843
Q9CSH3	Q9CSH3	Exosome complex exonuclease RRP44	Dis3	-1.42926	-1.30716	-1.35147	-1.28255	-1.20575	-1.13466	-0.750506	-0.880184	-1.33852	-1.27434	-1.38399	-1.3627	-0.81049	-0.95617	-1.02952	-0.969354	-1.34261	-0.992775	-1.33989	-0.941384	-0.349835	-0.0027225	-0.401226	-0.347112	-0.398504	-0.0513915	0.175119	4.25748	0.155145
Q9Z1G3	Q9Z1G3	V-type proton ATPase subunit C 1	Atp6v1c1	0.211763	0.165779	0.190442	0.18251	0.47781	0.529596	0.520226	0.620834	0.299141	0.193436	0.160378	0.353016	0.513067	0.404005	0.44817	0.504459	0.187623	0.537116	0.251493	0.467425	-0.349493	-0.0638693	-0.279802	-0.285624	-0.215932	0.0696912	0.0338415	6.12354	1.32078
Q99JR5	Q99JR5	Tubulointerstitial nephritis antigen-like	Tinagl1	-0.669333	-0.745898	-0.646309	-0.569486	-0.425436	-0.349137	-0.26091	-0.199757	-0.543249	-0.466458	-0.667042	-0.591168	0.0343971	-0.278788	-0.322341	-0.107769	-0.657756	-0.30881	-0.566979	-0.168625	-0.348946	-0.0907773	-0.489131	-0.258169	-0.398354	-0.140185	1.22874	4.68799	0.178186
P12790;Q9WV19;O55071	P12790	Cytochrome P450 2B9	Cyp2b9	-4.25967	-4.0107	-4.23397	-4.26439	-3.24462	-3.8126	-4.03786	-4.27823	-3.99763	-3.5409	-4.01501	-2.15521	-3.43007	-2.25278	-2.60629	-3.11463	-4.19218	-3.84333	-3.42719	-2.85094	-0.348855	-0.764995	-1.34124	0.41614	-0.576245	-0.992385	2.07018	0.906275	0.160183
Q64373	Q64373	Bcl-2-like protein 1	Bcl2l1	-1.52697	-1.61879	-1.5082	-1.64319	-1.4312	-1.28347	-1.04562	-1.1427	-1.48085	-1.57899	-1.5368	-1.42023	-0.726903	-1.17948	-1.23256	-0.982204	-1.57429	-1.22575	-1.50422	-1.03029	-0.34854	-0.07007	-0.544001	-0.27847	-0.473931	-0.195461	0.991084	3.85388	0.377208
Q8R429	Q8R429	Sarcoplasmic/endoplasmic reticulum calcium ATPase 1	Atp2a1	-2.83739	-2.35919	-2.47736	-2.65222	-2.55019	-2.73636	-0.777301	-2.87301	-2.35405	-2.71812	0.200838	-1.41617	-2.99045	-2.83216	-2.68667	-2.72472	-2.58154	-2.23422	-1.57188	-2.8085	-0.347325	-1.00966	0.22696	0.66234	1.23662	0.574285	0.216688	0.519877	1.1032
A2AKK5	A2AKK5	Acyl-coenzyme A amino acid N-acyltransferase 1	Acnat1	-0.513125	-0.474127	-0.39675	-0.406578	-0.285955	-0.241207	0.0460625	0.0773392	-0.290279	-0.187551	-0.184437	0.0579128	-0.371187	-0.157274	-0.198166	-0.129562	-0.447645	-0.10094	-0.151089	-0.214047	-0.346705	-0.296556	-0.233598	-0.0501485	0.0629587	0.113107	0.703557	1.24636	1.99136
Q9D1G2	Q9D1G2	Phosphomevalonate kinase	Pmvk	0.371845	0.323801	0.371881	0.49523	0.766254	0.902361	0.525503	0.755291	0.672171	0.671625	0.606617	0.59086	0.495108	0.751036	0.821157	0.476965	0.390689	0.737352	0.635318	0.636066	-0.346663	-0.244629	-0.245377	-0.102034	-0.00074825	0.101286	0.562482	1.77793	1.76829
Q8CD92	Q8CD92	Tetratricopeptide repeat protein 27	Ttc27	-0.920951	-0.92528	-1.0311	-1.04087	-0.588406	-0.39437	-0.908497	-0.641473	-1.13129	-1.34816	-1.48996	-1.82157	-1.02622	-0.978383	-0.759705	-1.1493	-0.97955	-0.633186	-1.44775	-0.978402	-0.346364	0.468195	-0.00114825	-0.814558	-0.469343	0.345216	2.81096	2.81989	0.26
Q7TMM9;Q9CWF2	Q7TMM9;Q9CWF2	Tubulin beta-2A chain;Tubulin beta-2B chain	Tubb2a;Tubb2b	1.20236	1.2218	1.19464	1.27027	1.58891	1.64091	1.37301	1.66526	1.36207	1.4944	1.4792	1.41095	1.5262	1.56173	1.41363	1.43459	1.22227	1.56702	1.43666	1.48404	-0.344755	-0.214388	-0.26177	-0.130367	-0.0473825	0.082985	0.851685	3.29418	2.41404
Q8R081	Q8R081	Heterogeneous nuclear ribonucleoprotein L	Hnrnpl	2.43592	2.43094	2.44225	2.40956	2.60427	2.67856	2.93774	2.8709	2.55853	2.64929	2.59126	2.55291	3.08395	2.90661	2.80176	2.89334	2.42967	2.77287	2.588	2.92142	-0.3432	-0.15833	-0.491748	-0.18487	-0.333417	-0.148547	1.98787	4.65937	0.0341434
Q62093	Q62093	Serine/arginine-rich splicing factor 2	Srsf2	0.121746	0.141453	0.122788	0.0833569	0.269314	0.403189	0.621756	0.546919	0.198135	0.301363	0.293678	0.200245	0.735941	0.521914	0.436428	0.50102	0.117336	0.460294	0.248355	0.548826	-0.342959	-0.131019	-0.43149	-0.211939	-0.30047	-0.0885313	1.21422	4.24382	0.157237
P14069	P14069	Protein S100-A6	S100a6	-2.36383	-2.50593	-2.80692	-2.40058	-2.22192	-2.358	-1.72428	-2.40393	-2.13089	-2.87226	-2.69305	-2.69158	-2.49395	-2.5395	-2.62597	-2.6487	-2.51932	-2.17703	-2.59694	-2.57703	-0.342282	0.07763	0.057715	-0.419913	-0.019915	0.399998	1.10581	0.769006	0.660612
O35286	O35286	Pre-mRNA-splicing factor ATP-dependent RNA helicase DHX15	Dhx15	1.80055	1.78363	1.83783	1.78783	2.01358	2.04868	2.31103	2.20519	1.83409	1.8798	1.84679	1.8447	2.46945	2.17456	2.17928	2.2325	1.80246	2.14462	1.85135	2.26395	-0.34216	-0.048885	-0.461487	-0.293275	-0.412602	-0.119328	0.931313	5.18453	0.30711
I3ITR1;Q9D924	I3ITR1;Q9D924	Iron-sulfur cluster assembly 1 homolog. mitochondrial	AK157302;Isca1	-2.3328	-2.29467	-2.36068	-2.11156	-1.88048	-1.96954	-1.96111	-1.92004	-2.22095	-2.19439	-2.27021	-2.1256	-1.81251	-1.85059	-1.87206	-1.9482	-2.27493	-1.93279	-2.20279	-1.87084	-0.342135	-0.07214	-0.404087	-0.269995	-0.331948	-0.0619525	1.04486	6.08993	0.0501187
P70404	P70404	Isocitrate dehydrogenase [NAD] subunit gamma 1. mitochondrial	Idh3g	-0.977004	-1.01161	-0.971376	-1.01717	-0.792312	-0.654674	-0.515124	-0.652888	-1.05391	-1.06131	-0.919531	-1.15165	-0.661944	-0.695512	-0.68267	-0.60191	-0.99429	-0.653749	-1.0466	-0.660509	-0.340541	0.0523103	-0.333781	-0.392851	-0.386091	0.0067595	0.334921	6.12656	0.244764
Q9CRA7	Q9CRA7	ATP synthase subunit s. mitochondrial	Atp5s	-1.47614	-1.40637	-1.39662	-1.52662	-1.13656	-1.12825	-1.07034	-1.10924	-1.2016	-1.24059	-1.25322	-1.21693	-1.15543	-1.14192	-1.25157	-1.18996	-1.45144	-1.1111	-1.22809	-1.18472	-0.34034	-0.223353	-0.266717	-0.116987	-0.043365	0.0736225	2.31214	5.86522	4.73752
Q62264	Q62264	Thyroid hormone-inducible hepatic protein	Thrsp	1.3611	1.36242	1.31399	1.19228	1.64067	2.24434	1.16469	1.53963	1.53567	1.39593	1.35669	1.08326	1.05589	1.21384	1.53901	1.23368	1.30745	1.64733	1.34289	1.2606	-0.339885	-0.03544	0.0468425	-0.304445	0.0822825	0.386728	0.674648	0.453184	0.857927
Q9D1I6	Q9D1I6	39S ribosomal protein L14. mitochondrial	Mrpl14	-3.07574	-2.96943	-3.02712	-3.01287	-2.58554	-2.73984	-2.73455	-2.66603	-3.08482	-3.00304	-2.73095	-2.93265	-2.97098	-2.8181	-2.74604	-2.85319	-3.02129	-2.68149	-2.93786	-2.84708	-0.3398	-0.083425	-0.174212	-0.256375	-0.0907875	0.165587	0.376008	3.03929	1.57544
C0HKD9;C0HKD8	C0HKD9;C0HKD8			-2.72621	-2.89433	-2.73273	-2.71676	-2.50577	-2.5232	-2.4226	-2.26069	-2.7466	-2.61499	-2.73266	-2.79235	-2.2296	-2.51047	-2.57843	-2.52366	-2.76751	-2.42807	-2.72165	-2.46054	-0.339442	-0.0458575	-0.306968	-0.293585	-0.26111	0.032475	0.0417509	3.70736	0.297128
Q3THK7	Q3THK7	GMP synthase [glutamine-hydrolyzing]	Gmps	2.26128	2.25753	2.24522	2.2126	2.39406	2.52164	2.75593	2.66154	2.2499	2.18188	2.12606	2.14811	2.75089	2.58999	2.62886	2.59329	2.24416	2.58329	2.17649	2.64076	-0.339135	0.06767	-0.3966	-0.406805	-0.46427	-0.057465	0.0390258	5.79011	0.695801
Q61656	Q61656	Probable ATP-dependent RNA helicase DDX5	Ddx5	2.92573	2.94659	2.92328	2.91096	3.05793	3.15318	3.49752	3.35075	2.89355	2.91364	2.91325	2.925	3.67049	3.27667	3.28319	3.2919	2.92664	3.26485	2.91136	3.38056	-0.338205	0.01528	-0.453923	-0.353485	-0.469203	-0.115718	0.316747	4.09229	0.440274
P51910	P51910	Apolipoprotein D	Apod	-4.24946	-4.33216	-4.27383	-4.41586	-4.0303	-3.96013	-3.95678	-3.9743	-4.36274	-4.32009	-4.26697	-4.33422	-3.86936	-3.95337	-3.73074	-3.70301	-4.31783	-3.98038	-4.32101	-3.81412	-0.33745	0.0031775	-0.503707	-0.340628	-0.506885	-0.166258	1.31028	7.04382	1.37701
Q8BKC5;Q8BIV3	Q8BKC5	Importin-5	Ipo5	1.13563	1.1814	1.12674	1.18588	1.30438	1.4602	1.6106	1.60142	1.0505	1.10031	1.19128	1.15032	1.401	1.33855	1.4559	1.40572	1.15741	1.49415	1.1231	1.40029	-0.336738	0.03431	-0.24288	-0.371047	-0.27719	0.0938575	0.825172	5.06783	0.311492
O35682	O35682	Myeloid-associated differentiation marker	Myadm	-3.15955	-3.09631	-3.29687	-3.36676	-2.97065	-3.02759	-2.76999	-2.80439	-3.09741	-3.25067	-3.66466	-3.02421	-2.38317	-2.75712	-2.55851	-2.63195	-3.22987	-2.89316	-3.25924	-2.58269	-0.336718	0.029365	-0.647185	-0.366082	-0.67655	-0.310468	0.808963	3.84248	1.03792
Q8R4R6	Q8R4R6	Nucleoporin NUP53	Nup35	-3.65169	-3.63883	-3.50965	-3.5835	-3.33294	-3.34072	-3.11441	-3.25122	-3.52164	-3.56637	-3.62774	-3.51845	-3.15621	-3.27289	-3.21261	-3.24296	-3.59592	-3.25982	-3.55855	-3.22117	-0.336095	-0.0373675	-0.37475	-0.298727	-0.337382	-0.038655	0.512834	6.18305	0.00616187
Q8K310	Q8K310	Matrin-3	Matr3	1.46928	1.43823	1.47522	1.43077	1.56643	1.6532	2.03042	1.90597	1.43918	1.41174	1.40077	1.48969	2.12711	1.85874	1.84604	1.80559	1.45338	1.789	1.43535	1.90937	-0.33563	0.01803	-0.455995	-0.35366	-0.474025	-0.120365	0.341898	4.27771	0.498807
Q61234	Q61234	Alpha-1-syntrophin	Snta1	-4.674	-4.71375	-4.80214	-4.62301	-4.36024	-4.22312	-4.32964	-4.55855	-4.54342	-4.68569	-4.40872	-4.23263	-4.49401	-4.72861	-4.71509	-4.49342	-4.70322	-4.36789	-4.46762	-4.60778	-0.335338	-0.23561	-0.0954425	-0.0997275	0.140168	0.239895	0.0103889	0.714772	2.24719
Q64012	Q64012	RNA-binding protein Raly	Raly	0.0928497	0.133072	0.108302	0.0391045	0.327179	0.383562	0.483307	0.519476	0.129189	0.13092	0.162418	0.225763	0.573845	0.45134	0.402721	0.337564	0.093332	0.428381	0.162073	0.441368	-0.335049	-0.0687404	-0.348035	-0.266309	-0.279295	-0.0129865	0.543325	5.638	0.336209
Q80WS3	Q80WS3	rRNA/tRNA 2-O-methyltransferase fibrillarin-like protein 1	Fbll1	-0.0870533	-0.13464	-0.140292	-0.223759	-0.00509262	0.0518036	0.419355	0.287704	-0.178598	-0.221581	-0.276581	-0.129904	0.423813	0.121223	0.114088	0.188322	-0.146436	0.188442	-0.201666	0.211862	-0.334879	0.0552299	-0.358298	-0.390108	-0.413527	-0.023419	0.0908002	4.03186	0.253734
Q9WUU7	Q9WUU7	Cathepsin Z	Ctsz	1.09373	1.08825	1.02914	0.892702	1.31118	1.29327	1.47375	1.36022	0.943834	0.855721	0.833607	0.796871	1.6317	1.50021	1.45312	1.44036	1.02596	1.3596	0.857508	1.50635	-0.333649	0.168447	-0.480392	-0.502097	-0.648839	-0.146742	0.0992504	7.30898	2.63202
P46935	P46935	E3 ubiquitin-protein ligase NEDD4	Nedd4	0.484537	0.53216	0.485711	0.443172	0.689869	0.771746	0.950315	0.863533	0.556246	0.467939	0.433802	0.530823	1.127	0.857733	0.924768	0.846144	0.486395	0.818866	0.497202	0.938911	-0.332471	-0.0108075	-0.452516	-0.321663	-0.441709	-0.120045	0.739953	5.63367	0.585326
Q9CWG8	Q9CWG8	NADH dehydrogenase [ubiquinone] complex I. assembly factor 7	Ndufaf7	-2.48478	-2.46653	-2.44598	-2.49428	-2.03874	-2.16684	-2.21083	-2.14551	-2.3706	-2.40306	-2.2451	-2.29577	-2.40574	-2.34379	-2.26493	-2.35666	-2.47289	-2.14048	-2.32863	-2.34278	-0.332412	-0.14426	-0.130112	-0.188153	0.0141475	0.2023	0.454501	3.73865	4.06653
Q9ESB3	Q9ESB3	Histidine-rich glycoprotein	Hrg	1.76237	1.53729	1.59757	1.62914	1.71109	2.03413	1.99759	2.11232	1.87567	1.90251	1.61712	1.73602	1.41627	1.66124	1.8349	1.65109	1.63159	1.96378	1.78283	1.64088	-0.33219	-0.151237	-0.0092825	-0.180952	0.141955	0.322908	0.574311	0.655877	2.13252
F8VPK0	F8VPK0		Ttc37	-1.5411	-1.78459	-1.66892	-1.73797	-1.32834	-1.31966	-1.48063	-1.27747	-1.54117	-1.4181	-1.60386	-1.45932	-1.20572	-1.29497	-1.40569	-1.30283	-1.68314	-1.35153	-1.50561	-1.3023	-0.33162	-0.177533	-0.380842	-0.154087	-0.20331	-0.0492225	1.55979	4.1491	0.741169
Q3UDW8	Q3UDW8	Heparan-alpha-glucosaminide N-acetyltransferase	Hgsnat	-1.11588	-1.15933	-1.08598	-0.954534	-0.852666	-0.740453	-0.696404	-0.701173	-0.995818	-1.12239	-1.14846	-1.03247	-0.805302	-0.706319	-0.557307	-0.730424	-1.07893	-0.747674	-1.07478	-0.699838	-0.331257	-0.0041465	-0.379093	-0.327111	-0.374947	-0.047836	0.256717	5.57693	0.209079
Q6A4J8	Q6A4J8	Ubiquitin carboxyl-terminal hydrolase 7	Usp7	-2.21663	-2.03921	-2.16216	-2.22928	-1.91319	-1.96091	-1.6791	-1.77831	-2.0702	-2.23835	-1.98964	-2.01976	-1.67787	-1.78472	-1.80446	-1.83019	-2.16182	-1.83288	-2.07949	-1.77431	-0.328943	-0.0823325	-0.38751	-0.24661	-0.305177	-0.0585675	0.724977	4.38884	0.0872754
Q75N73	Q75N73	Zinc transporter ZIP14	Slc39a14	-1.24269	-1.35222	-1.2673	-1.52261	-1.2411	-1.12433	-0.92522	-0.78081	-1.20315	-1.27906	-1.36703	-1.2438	-0.908211	-0.878776	-0.799773	-0.777214	-1.34621	-1.01787	-1.27326	-0.840993	-0.32834	-0.072945	-0.505212	-0.255395	-0.432266	-0.176871	1.11276	4.13025	0.35963
Q62189	Q62189	U1 small nuclear ribonucleoprotein A	Snrpa	1.0293	1.08019	1.0643	1.07573	1.17733	1.27748	1.58227	1.51462	1.1288	1.20203	1.119	1.11379	1.64329	1.465	1.38415	1.45275	1.06238	1.38793	1.14091	1.4863	-0.325545	-0.078525	-0.423918	-0.24702	-0.345392	-0.0983725	0.841524	4.15829	0.0636174
Q8BFW7	Q8BFW7	Lipoma-preferred partner homolog	Lpp	-1.18077	-1.22399	-1.25881	-1.34019	-0.967198	-0.89021	-0.941768	-0.906196	-0.992679	-1.04684	-1.12918	-1.01206	-0.985083	-1.04193	-0.951923	-1.09429	-1.25094	-0.926343	-1.04519	-1.01831	-0.324597	-0.20575	-0.232633	-0.118847	-0.0268833	0.0919635	1.1402	4.26216	3.62036
Q9QXF8	Q9QXF8	Glycine N-methyltransferase	Gnmt	5.34506	5.31673	5.33978	5.33253	5.75271	5.76192	5.46644	5.65078	5.63253	5.63284	5.63023	5.76904	5.72214	5.75455	5.78844	5.792	5.33352	5.65796	5.66616	5.76428	-0.324437	-0.332635	-0.430758	0.0081975	-0.0981225	-0.10632	3.91993	3.77432	1.8559
Q61586	Q61586	Glycerol-3-phosphate acyltransferase 1. mitochondrial	Gpam	2.22312	2.16995	2.00976	2.0022	2.17203	2.5845	2.57462	2.36996	2.00631	2.00144	1.94044	2.06322	2.22589	2.31305	2.49338	2.19748	2.10126	2.42528	2.00285	2.30745	-0.32402	0.098405	-0.206193	-0.422425	-0.304598	0.117828	0.882866	3.29828	0.0522424
Q99L88	Q99L88	Beta-1-syntrophin	Sntb1	1.42736	1.38577	1.37151	1.3749	1.55719	1.67038	1.85653	1.76926	1.49343	1.51384	1.55305	1.57164	2.03505	1.89703	1.81231	1.93242	1.38989	1.71334	1.53299	1.9192	-0.323455	-0.143105	-0.529317	-0.18035	-0.386213	-0.205863	2.94234	5.76443	0.337052
P54276	P54276	DNA mismatch repair protein Msh6	Msh6	-2.09825	-2.38832	-2.10254	-2.1946	-1.71204	-1.90198	-1.87189	-2.00533	-1.83119	-2.00999	-2.0235	-1.81505	-1.93231	-1.99408	-2.05856	-1.74795	-2.19593	-1.87281	-1.91993	-1.93322	-0.323118	-0.275995	-0.262703	-0.0471225	0.0132925	0.060415	0.946197	1.51905	1.68741
P51855	P51855	Glutathione synthetase	Gss	3.0056	3.04654	2.99188	3.00355	3.25869	3.35841	3.29053	3.42183	2.83853	2.7573	2.82174	2.90709	3.12139	3.0442	3.20805	3.11731	3.01189	3.33236	2.83116	3.12274	-0.320472	0.180728	-0.110845	-0.5012	-0.291573	0.209627	4.57414	6.58288	0.196785
Q7TMY8	Q7TMY8	E3 ubiquitin-protein ligase HUWE1	Huwe1	0.40159	0.427378	0.427661	0.382771	0.650402	0.679161	0.807911	0.782055	0.39053	0.350126	0.341869	0.382523	0.746674	0.628664	0.782204	0.642889	0.40985	0.729882	0.366262	0.700108	-0.320032	0.043588	-0.290258	-0.36362	-0.333846	0.0297745	0.662577	7.15239	0.091227
Q99LG2	Q99LG2	Transportin-2	Tnpo2	-4.32169	-4.17765	-4.54991	-4.45212	-4.19537	-4.10039	-3.95391	-3.97376	-4.381	-4.46804	-4.69432	-4.22256	-3.92353	-3.67496	-3.94304	-4.09036	-4.37534	-4.05586	-4.44148	-3.90797	-0.319485	0.0661375	-0.46737	-0.385622	-0.533508	-0.147885	0.202826	3.65811	0.665618
P43276	P43276	Histone H1.5	Hist1h1b	0.847454	0.891996	0.780351	0.898073	0.994194	1.11037	1.32662	1.25822	0.920862	1.05505	1.12476	1.02012	1.46072	1.22138	1.20469	1.15907	0.854468	1.17235	1.0302	1.26147	-0.317883	-0.17573	-0.406996	-0.142153	-0.231267	-0.089114	1.43629	3.41864	0.340306
Q60749;Q9WU01	Q60749	KH domain-containing. RNA-binding. signal transduction-associated protein 1	Khdrbs1	-0.0799961	-0.12355	-0.138425	-0.119293	0.0628185	0.0888634	0.411613	0.246695	0.014492	-0.0404644	-0.184261	-0.236471	0.429535	0.133413	0.194141	0.14764	-0.115316	0.202497	-0.111676	0.226182	-0.317814	-0.00363993	-0.341498	-0.314174	-0.337858	-0.0236848	0.0826463	3.77392	0.059309
P62307	P62307	Small nuclear ribonucleoprotein F	Snrpf	-1.92618	-1.91779	-2.00698	-1.88897	-1.92954	-1.70427	-1.3239	-1.51164	-1.91446	-1.96163	-1.91299	-1.83521	-1.3041	-1.5059	-1.62843	-1.458	-1.93498	-1.61734	-1.90607	-1.47411	-0.317642	-0.0289075	-0.460873	-0.288735	-0.431965	-0.14323	0.560098	3.49297	0.334923
Q8BGD8	Q8BGD8	Cytochrome c oxidase assembly factor 6 homolog	Coa6	0.818344	0.802509	0.76913	0.773676	1.1405	1.16817	1.0803	1.04485	1.01908	0.9998	0.988247	0.994106	1.13898	1.22676	1.12161	1.14782	0.790915	1.10845	1.00031	1.15879	-0.31754	-0.209394	-0.367878	-0.108147	-0.158484	-0.0503375	4.64586	7.41262	2.82485
Q9EPQ7	Q9EPQ7	StAR-related lipid transfer protein 5	Stard5	0.426039	0.464594	0.464187	0.498713	0.80913	0.834141	0.665848	0.814569	0.578077	0.518606	0.432022	0.342228	0.812277	0.717335	0.891352	0.614096	0.463383	0.780922	0.467733	0.758765	-0.317539	-0.00435	-0.295382	-0.313189	-0.291032	0.022157	0.0730652	4.7335	0.11268
Q8VEK3	Q8VEK3	Heterogeneous nuclear ribonucleoprotein U	Hnrnpu	3.87212	3.88732	3.88699	3.84056	4.01272	4.1091	4.35751	4.2764	3.98043	4.0225	3.98967	4.04815	4.47955	4.29939	4.27342	4.31049	3.87175	4.18893	4.01019	4.34071	-0.317185	-0.13844	-0.468965	-0.178745	-0.330525	-0.15178	2.04762	4.81207	0.0513063
O08997	O08997	Copper transport protein ATOX1	Atox1	0.131573	0.245323	0.133023	0.271152	0.494358	0.599319	0.416578	0.539404	0.153765	0.389549	0.249521	-0.00911331	0.322409	0.403755	0.548367	0.255377	0.195268	0.512415	0.19593	0.382477	-0.317147	-0.000662672	-0.187209	-0.316484	-0.186547	0.129938	0.532932	2.97394	0.539938
Q8C196	Q8C196	Carbamoyl-phosphate synthase [ammonia]. mitochondrial	Cps1	9.55476	9.53078	9.6014	9.57118	9.98188	9.87925	9.83718	9.82635	9.72595	9.75623	9.73882	9.86766	9.92841	9.9353	9.80309	9.99408	9.56453	9.88116	9.77216	9.91522	-0.316635	-0.207635	-0.35069	-0.109	-0.143055	-0.034055	2.56123	4.92901	1.71163
Q8VEH5	Q8VEH5	EPM2A-interacting protein 1	Epm2aip1	-2.5689	-2.47551	-2.36224	-2.36436	-2.17432	-2.15678	-2.01057	-2.1637	-2.49596	-2.45699	-2.59129	-2.42944	-2.22757	-2.20854	-2.22804	-2.13344	-2.44275	-2.12634	-2.49342	-2.1994	-0.31641	0.0506675	-0.243355	-0.367078	-0.294023	0.073055	0.892934	5.46251	0.112175
P84104	P84104	Serine/arginine-rich splicing factor 3	Srsf3	0.881275	0.896236	0.973275	0.940767	1.05294	1.15978	1.42562	1.31765	1.03696	1.02729	0.959412	0.952913	1.54284	1.27587	1.18042	1.26582	0.922888	1.239	0.994144	1.31624	-0.316109	-0.0712555	-0.393349	-0.244854	-0.322094	-0.07724	0.634406	3.80253	0.0175742
Q3TIU4	Q3TIU4	2.5-phosphodiesterase 12	Pde12	-1.59642	-1.5961	-1.5591	-1.62428	-1.3414	-1.29091	-1.22652	-1.25312	-1.59958	-1.59649	-1.4793	-1.66916	-1.33639	-1.54214	-1.3546	-1.36278	-1.59397	-1.27799	-1.58613	-1.39898	-0.315987	-0.0078425	-0.194997	-0.308145	-0.187155	0.12099	0.909285	5.06608	1.07844
Q62018	Q62018	RNA polymerase-associated protein CTR9 homolog	Ctr9	-4.27029	-4.49243	-4.42926	-4.35822	-4.06548	-4.21566	-4.14522	-3.86045	-4.35228	-4.15794	-4.28355	-4.20004	-4.16691	-4.34482	-4.36928	-4.12584	-4.38755	-4.0717	-4.24845	-4.25171	-0.315848	-0.139098	-0.135837	-0.17675	0.00326	0.18001	0.134219	1.67886	1.72334
Q810D6	Q810D6	Glutamate-rich WD repeat-containing protein 1	Grwd1	-2.37757	-2.35257	-2.42204	-2.42113	-2.2592	-2.2277	-1.776	-2.04761	-2.38777	-2.53678	-2.46947	-2.45968	-1.82557	-2.25066	-2.13726	-2.04809	-2.39333	-2.07763	-2.46342	-2.0654	-0.3157	0.0700975	-0.327933	-0.385798	-0.39803	-0.0122325	0.154432	3.4036	0.232297
Q8BGA9	Q8BGA9	Mitochondrial inner membrane protein OXA1L	Oxa1l	-1.06991	-1.10408	-1.07226	-1.09821	-0.835353	-0.688494	-0.852509	-0.707324	-1.11801	-1.05801	-1.10038	-1.24156	-1.08509	-1.04955	-0.978436	-0.969715	-1.08611	-0.77092	-1.12949	-1.0207	-0.315195	0.043375	-0.0654172	-0.35857	-0.108792	0.249778	3.15021	4.55151	2.10045
Q9DBR0	Q9DBR0	A-kinase anchor protein 8	Akap8	-1.69965	-1.64808	-1.76081	-1.69932	-1.54086	-1.43852	-1.17684	-1.39182	-1.67418	-1.85544	-2.1559	-1.8291	-0.965806	-1.25144	-1.25333	-1.2814	-1.70196	-1.38701	-1.87865	-1.18799	-0.314955	0.17669	-0.513971	-0.491645	-0.690661	-0.199016	0.0540122	4.70051	1.5768
Q99M71	Q99M71	Mammalian ependymin-related protein 1	Epdr1	-2.2537	-2.25211	-2.49231	-2.41413	-2.11539	-2.17201	-1.89799	-1.97539	-2.52063	-2.52103	-2.29754	-2.4122	-2.07055	-2.11187	-2.12555	-2.04518	-2.35306	-2.0402	-2.43785	-2.08829	-0.312868	0.0847875	-0.264775	-0.397655	-0.349562	0.0480925	0.649789	4.46334	0.137021
Q3UEB3	Q3UEB3	Poly(U)-binding-splicing factor PUF60	Puf60	0.823755	0.832125	0.837783	0.783131	0.918192	1.07045	1.3223	1.21205	0.870562	0.889311	0.945131	0.873436	1.37332	1.15846	1.16892	1.21028	0.819199	1.13075	0.89461	1.22775	-0.311549	-0.0754115	-0.408546	-0.236138	-0.333135	-0.096997	0.920764	4.37692	0.0769984
Q8BMQ3	Q8BMQ3	Zinc finger protein basonuclin-2	Bnc2	-0.30179	-0.559416	-0.335532	-0.465814	0.0516434	-0.0878677	-0.205664	-0.176964	-0.013792	-0.0374928	-0.0194397	-0.229019	0.135992	0.00442505	-0.0307522	0.157103	-0.415638	-0.104713	-0.0749359	0.066692	-0.310925	-0.340702	-0.48233	0.0297772	-0.141628	-0.171405	3.30663	2.88982	0.840637
Q00915	Q00915	Retinol-binding protein 1	Rbp1	0.255722	0.369976	0.18426	0.205479	0.389391	0.823156	0.335913	0.708754	0.459379	0.254026	0.241369	0.70643	0.230503	0.0886097	0.347813	0.117331	0.253859	0.564303	0.415301	0.196064	-0.310444	-0.161442	0.0577951	-0.149003	0.219237	0.368239	0.575906	0.210536	1.9491
Q9DBJ3	Q9DBJ3	Brain-specific angiogenesis inhibitor 1-associated protein 2-like protein 1	Baiap2l1	-0.745555	-0.625613	-0.677391	-0.685475	-0.39582	-0.448512	-0.330091	-0.318909	-0.654015	-0.706202	-0.601048	-0.542826	-0.503121	-0.421309	-0.422571	-0.542354	-0.683508	-0.373333	-0.626023	-0.472339	-0.310175	-0.0574858	-0.21117	-0.25269	-0.153684	0.0990058	0.296217	5.23716	1.62339
Q9CQL4	Q9CQL4	39S ribosomal protein L20. mitochondrial	Mrpl20	-1.12819	-1.2519	-1.12289	-1.15649	-0.902947	-0.808226	-0.847187	-0.86299	-1.17237	-1.26951	-1.21842	-1.10535	-0.940713	-0.883253	-1.00411	-0.953751	-1.16487	-0.855337	-1.19141	-0.945457	-0.30953	0.026545	-0.219411	-0.336075	-0.245956	0.0901192	1.23286	6.42482	0.557845
P97792	P97792	Coxsackievirus and adenovirus receptor homolog	Cxadr	0.483841	0.549431	0.518247	0.492672	0.488642	0.810301	0.990904	0.989544	0.492668	0.586338	0.568935	0.6124	0.775784	0.630054	0.683424	0.666998	0.511048	0.819848	0.565085	0.689065	-0.3088	-0.0540375	-0.178017	-0.254763	-0.12398	0.130783	0.257106	2.31039	0.775923
Q8K4Z5	Q8K4Z5	Splicing factor 3A subunit 1	Sf3a1	-0.371269	-0.252964	-0.269729	-0.285904	-0.183952	0.000417709	0.126184	0.110975	-0.19405	-0.211939	-0.232906	-0.130922	0.230366	0.0927563	0.0154095	-0.0008564	-0.294967	0.0134062	-0.192454	0.0844189	-0.308373	-0.102512	-0.379385	-0.20586	-0.276873	-0.0710127	1.02921	4.30196	0.126928
Q80YX1	Q80YX1	Tenascin	Tnc	-2.89734	-2.85228	-2.84424	-2.73421	-2.66867	-2.47873	-2.41725	-2.5304	-2.66426	-2.70965	-2.78221	-2.04301	-2.5358	-2.55749	-2.72995	-2.76093	-2.83202	-2.52376	-2.54978	-2.64604	-0.308255	-0.282235	-0.185975	-0.02602	0.09626	0.12228	0.37768	0.53881	1.25234
Q2TPA8	Q2TPA8	Hydroxysteroid dehydrogenase-like protein 2	Hsdl2	2.41791	2.34935	2.42995	2.44765	2.77324	2.67573	2.68064	2.74762	2.18419	2.19792	2.18729	2.27697	2.34039	2.49758	2.44875	2.51375	2.41121	2.71931	2.21159	2.45012	-0.308092	0.199623	-0.0389025	-0.507715	-0.238525	0.26919	5.67839	6.38496	0.632747
P48678	P48678	Prelamin-A/C;Lamin-A/C	Lmna	3.52626	3.56625	3.60417	3.54548	3.73467	3.78384	4.05007	3.9053	3.64318	3.66547	3.69116	3.75095	4.14366	3.98974	3.78686	3.95586	3.56054	3.86847	3.68769	3.96903	-0.30793	-0.12715	-0.40849	-0.18078	-0.28134	-0.10056	1.28554	3.92579	0.0940923
Q62465	Q62465	Synaptic vesicle membrane protein VAT-1 homolog	Vat1	0.971138	1.061	1.03157	1.00763	1.19442	1.40497	1.33393	1.36809	1.01055	0.988289	1.05865	1.06455	1.15705	1.21904	1.25492	1.23376	1.01783	1.32535	1.03051	1.21619	-0.307518	-0.0126753	-0.198358	-0.294843	-0.185683	0.10916	0.931682	5.76698	1.26523
Q99PT1	Q99PT1	Rho GDP-dissociation inhibitor 1	Arhgdia	2.60773	2.6371	2.66256	2.70603	2.836	2.9602	3.04627	2.99732	2.65324	2.60796	2.65559	2.61061	2.82359	2.74602	2.87394	2.80443	2.65335	2.95995	2.63185	2.812	-0.306592	0.021505	-0.15864	-0.328097	-0.180145	0.147952	1.90832	5.66852	1.31318
Q9R1C7	Q9R1C7	Pre-mRNA-processing factor 40 homolog A	Prpf40a	0.706415	0.711649	0.689425	0.664652	0.822826	0.983181	1.12611	1.06585	0.720503	0.701582	0.703491	0.74896	1.0456	0.977045	0.92955	0.971706	0.693035	0.999492	0.718634	0.980975	-0.306457	-0.0255987	-0.28794	-0.280858	-0.262341	0.0185165	0.0348482	5.38997	0.259912
Q9Z0T9	Q9Z0T9	Integrin beta-6	Itgb6	-1.01911	-1.01597	-0.977601	-0.871306	-0.895383	-0.669973	-0.526118	-0.56889	-0.887907	-0.853857	-0.872646	-0.784025	-0.420912	-0.625464	-0.68413	-0.498694	-0.970997	-0.665091	-0.849609	-0.5573	-0.305906	-0.121388	-0.413697	-0.184518	-0.292309	-0.107791	1.22817	3.82476	0.0440125
Q9Z2A9	Q9Z2A9	Gamma-glutamyltransferase 5;Gamma-glutamyltransferase 5 heavy chain;Gamma-glutamyltransferase 5 light chain	Ggt5	-2.23627	-1.93128	-1.98142	-2.01631	-1.76201	-1.81146	-1.62315	-1.74671	-2.0844	-2.09085	-2.16703	-1.8233	-1.55374	-1.65214	-1.86245	-1.67829	-2.04132	-1.73583	-2.0414	-1.68666	-0.305488	7.5e-05	-0.354665	-0.305563	-0.35474	-0.0491775	0.152449	3.67733	0.152993
Q62376	Q62376	U1 small nuclear ribonucleoprotein 70 kDa	Snrnp70	1.09411	1.08201	1.12908	1.07682	1.22672	1.36217	1.53483	1.47878	1.20092	1.20661	1.13535	1.13388	1.58163	1.45007	1.41891	1.39247	1.0955	1.40063	1.16919	1.46077	-0.30512	-0.073685	-0.365265	-0.231435	-0.29158	-0.060145	0.871331	4.93752	0.0586463
P51859	P51859	Hepatoma-derived growth factor	Hdgf	2.48954	2.47859	2.53336	2.48684	2.67062	2.72893	2.94839	2.86066	2.62397	2.70153	2.65279	2.78046	3.11846	2.96473	2.89874	2.96948	2.49708	2.80215	2.68969	2.98785	-0.305067	-0.192605	-0.49077	-0.112463	-0.298165	-0.185702	3.05308	4.8408	0.0280364
Q9QZQ8	Q9QZQ8	Core histone macro-H2A.1	H2afy	1.76666	1.82652	1.72741	1.74166	1.96136	1.97523	2.23845	2.10615	1.85085	1.84401	1.8599	1.79814	2.37527	2.19236	2.15619	2.18121	1.76556	2.0703	1.83822	2.22626	-0.304735	-0.0726625	-0.460695	-0.232072	-0.388033	-0.15596	1.68061	5.45508	0.45357
Q8VC77	Q8VC77		Akr1c20	0.666443	0.605913	0.448327	0.576891	0.999159	0.882185	0.815632	0.818003	0.694866	0.643713	0.437355	0.416712	0.631649	0.855724	0.86562	0.70015	0.574394	0.878745	0.548161	0.763286	-0.304351	0.026232	-0.188892	-0.330583	-0.215124	0.115459	0.645348	3.27102	0.359041
Q52KI8	Q52KI8	Serine/arginine repetitive matrix protein 1	Srrm1	-0.266102	-0.343201	-0.368096	-0.351183	-0.174683	-0.0950699	0.0646648	0.0929775	-0.287491	-0.260523	-0.431621	-0.385359	0.158125	-0.0275497	-0.027401	-0.0419083	-0.332145	-0.0280277	-0.341249	0.0153165	-0.304118	0.009103	-0.347462	-0.313221	-0.356565	-0.0433441	0.144412	4.93887	0.236309
P28352	P28352	DNA-(apurinic or apyrimidinic site) lyase;DNA-(apurinic or apyrimidinic site) lyase. mitochondrial	Apex1	1.42417	1.47672	1.39421	1.3532	1.52618	1.72667	1.84121	1.77027	1.59812	1.60781	1.49646	1.60479	2.05423	1.87429	1.7514	1.82312	1.41207	1.71608	1.57679	1.87576	-0.304007	-0.16472	-0.463685	-0.139288	-0.298965	-0.159677	2.13528	4.19937	0.0173317
P39061	P39061	Collagen alpha-1(XVIII) chain;Endostatin	Col18a1	0.351797	0.385653	0.413676	0.46125	0.625055	0.824928	0.60541	0.770412	0.494303	0.576488	0.493654	0.534552	0.510595	0.674147	0.853144	0.696423	0.403094	0.706451	0.524749	0.683577	-0.303357	-0.121655	-0.280483	-0.181702	-0.158828	0.022874	0.506215	3.46677	0.828981
Q80X80	Q80X80	C2 domain-containing protein 2-like	C2cd2l	-2.04572	-2.08484	-1.95724	-2.10901	-1.85584	-1.82399	-1.5952	-1.71176	-2.04837	-1.95972	-1.95789	-1.9245	-1.53594	-1.73995	-1.69409	-1.48723	-2.0492	-1.7467	-1.97262	-1.6143	-0.302505	-0.0765825	-0.4349	-0.225922	-0.358318	-0.132395	1.3177	4.81742	0.245889
Q99LP6	Q99LP6	GrpE protein homolog 1. mitochondrial	Grpel1	2.50769	2.42658	2.48514	2.46324	2.7082	2.73925	2.85334	2.79129	2.35422	2.33513	2.29798	2.43683	2.73721	2.63107	2.64232	2.65859	2.47066	2.77302	2.35604	2.6673	-0.302358	0.114623	-0.196635	-0.41698	-0.311258	0.105722	2.9135	7.19777	0.0615006
Q99MD9	Q99MD9	Nuclear autoantigenic sperm protein	Nasp	-3.44123	-3.22956	-3.54083	-3.5009	-3.26548	-3.24443	-2.88316	-3.11093	-3.38093	-3.34909	-3.31129	-3.16184	-2.70891	-3.06975	-3.17927	-3.06472	-3.42813	-3.126	-3.30079	-3.00566	-0.30213	-0.127342	-0.422467	-0.174788	-0.295125	-0.120338	0.836245	2.55808	0.0151902
Q6DFW4	Q6DFW4	Nucleolar protein 58	Nop58	1.25062	1.25787	1.26083	1.20583	1.2939	1.41467	1.79504	1.67982	1.15048	1.15346	1.15582	1.11243	1.75491	1.56587	1.51208	1.53591	1.24379	1.54586	1.14305	1.59219	-0.30207	0.10074	-0.348405	-0.40281	-0.449145	-0.046335	0.166589	4.07755	0.556479
O54786	O54786	DNA fragmentation factor subunit alpha	Dffa	-3.4897	-3.41997	-3.51085	-3.35567	-3.28366	-3.17402	-3.03569	-3.07468	-3.5019	-3.51854	-3.47345	-3.42656	-3.35777	-3.23954	-3.18256	-3.34037	-3.44405	-3.14201	-3.48011	-3.28006	-0.302035	0.036065	-0.163988	-0.3381	-0.200052	0.138047	1.29095	4.36829	0.640825
O55222	O55222	Integrin-linked protein kinase	Ilk	1.74811	1.7592	1.71533	1.74899	1.94018	1.9892	2.18453	2.06206	1.82694	1.87366	1.85801	1.92612	2.2709	2.16294	2.06979	2.23351	1.74291	2.04399	1.87118	2.18429	-0.301085	-0.128275	-0.441377	-0.17281	-0.313103	-0.140292	2.50921	5.66318	0.0596731
Q9QXD1	Q9QXD1	Peroxisomal acyl-coenzyme A oxidase 2	Acox2	3.78735	3.8095	3.76767	3.753	4.0277	3.98721	4.05299	4.25302	3.9877	3.99971	3.95313	4.27391	4.20201	4.20634	4.29248	4.26684	3.77938	4.08023	4.05361	4.24192	-0.30085	-0.274232	-0.462537	-0.0266175	-0.188305	-0.161688	3.09235	3.49575	0.562046
Q8R3C0	Q8R3C0	Mini-chromosome maintenance complex-binding protein	Mcmbp	-3.87418	-3.8701	-3.81778	-3.81494	-3.65922	-3.58919	-3.54086	-3.38466	-3.71241	-3.61784	-3.5133	-3.63121	-3.1947	-3.32672	-3.47707	-3.43318	-3.84425	-3.54348	-3.61869	-3.35792	-0.300768	-0.22556	-0.486333	-0.0752075	-0.260773	-0.185565	2.96166	4.09175	0.164071
Q9Z1T6	Q9Z1T6	1-phosphatidylinositol 3-phosphate 5-kinase	Pikfyve	-1.63677	-1.94701	-1.59882	-1.748	-1.31838	-1.47698	-1.46384	-1.4684	-1.73158	-1.64631	-1.86813	-1.59161	-1.52755	-1.76593	-1.72522	-1.70394	-1.73265	-1.4319	-1.70941	-1.68066	-0.30075	-0.0232425	-0.05199	-0.277508	-0.0287475	0.24876	1.09494	1.78682	1.39844
P62317	P62317	Small nuclear ribonucleoprotein Sm D2	Snrpd2	1.58025	1.60097	1.51685	1.49494	1.72388	1.73737	2.0107	1.924	1.61097	1.57508	1.50857	1.69709	2.08174	1.90548	1.93534	1.94264	1.54825	1.84899	1.59793	1.9663	-0.300735	-0.049675	-0.418048	-0.25106	-0.368372	-0.117313	1.00481	4.94452	0.316398
P62309	P62309	Small nuclear ribonucleoprotein G	Snrpg	-0.407284	-0.417427	-0.433702	-0.4091	-0.291161	-0.204075	0.0430279	-0.0124817	-0.377028	-0.398137	-0.297205	-0.312399	0.110474	-0.0678368	-0.123568	-0.054203	-0.416878	-0.116172	-0.346192	-0.0337834	-0.300706	-0.070686	-0.383095	-0.23002	-0.312409	-0.082389	0.854168	4.42418	0.042966
O70252	O70252	Heme oxygenase 2	Hmox2	0.658356	0.773664	0.701774	0.694412	0.976255	1.00052	1.00536	1.04358	0.712709	0.667049	0.619856	0.662506	1.03086	0.918491	0.976789	0.884592	0.707052	1.00643	0.66553	0.952683	-0.299377	0.0415215	-0.245632	-0.340899	-0.287153	0.0537458	1.1947	7.53922	0.0981082
Q99J36	Q99J36	THUMP domain-containing protein 1	Thumpd1	-1.51391	-1.56435	-1.48008	-1.55714	-1.36297	-1.36781	-1.01977	-1.1677	-1.5673	-1.64432	-1.52346	-1.51816	-1.06056	-1.28995	-1.14914	-1.27358	-1.52887	-1.22956	-1.56331	-1.19331	-0.299308	0.03444	-0.335562	-0.333747	-0.370003	-0.036255	0.00585105	4.41077	0.285974
Q8BL97	Q8BL97	Serine/arginine-rich splicing factor 7	Srsf7	1.38586	1.39263	1.34977	1.3478	1.50698	1.58488	1.85108	1.72916	1.43153	1.48116	1.42896	1.41224	1.97409	1.77578	1.65106	1.77401	1.36902	1.66803	1.43847	1.79374	-0.29901	-0.0694575	-0.42472	-0.229552	-0.355262	-0.12571	1.07992	4.4262	0.224798
P49429	P49429	4-hydroxyphenylpyruvate dioxygenase	Hpd	5.84624	5.78304	5.8953	5.8543	6.15775	6.20049	6.0545	6.15915	6.1119	6.16035	6.12475	6.25846	6.18964	6.25045	6.18661	6.38621	5.84472	6.14297	6.16387	6.25323	-0.298252	-0.319145	-0.408508	0.0208925	-0.0893625	-0.110255	4.34293	3.93691	1.97168
Q91VA7	Q91VA7	Isocitrate dehydrogenase [NAD] subunit. mitochondrial	Idh3b	1.92524	1.9191	1.89168	1.83671	2.13706	2.16359	2.3033	2.16071	1.84309	1.81984	1.92159	1.93157	2.34658	2.23648	2.21752	2.26296	1.89318	2.19116	1.87902	2.26588	-0.297982	0.01416	-0.372702	-0.312142	-0.386862	-0.07472	0.49263	7.1899	0.809471
Q3U0V1	Q3U0V1	Far upstream element-binding protein 2	Khsrp	2.04096	2.07744	2.04093	2.03997	2.21602	2.32348	2.46434	2.38718	2.19864	2.20085	2.14368	2.18864	2.55668	2.43538	2.3658	2.37373	2.04982	2.34775	2.18295	2.4329	-0.29793	-0.133128	-0.383072	-0.164802	-0.249945	-0.0851425	2.03475	5.29874	0.293451
P14246	P14246	Solute carrier family 2. facilitated glucose transporter member 2	Slc2a2	2.80456	2.66165	2.58331	2.53949	3.04976	2.94702	2.88056	2.90307	2.928	2.78354	2.7232	2.45256	3.09449	3.17216	3.10547	3.08814	2.64725	2.9451	2.72182	3.11506	-0.29785	-0.0745725	-0.467813	-0.223277	-0.39324	-0.169962	1.15707	3.95515	0.344651
Q9JJL8	Q9JJL8	Serine--tRNA ligase. mitochondrial	Sars2	-1.53846	-1.5144	-1.56326	-1.47448	-1.14522	-1.15841	-1.32989	-1.26658	-1.54591	-1.48066	-1.35868	-1.33078	-1.27959	-1.28349	-1.32906	-1.28561	-1.52265	-1.22503	-1.42901	-1.29444	-0.297625	-0.0936425	-0.228213	-0.203983	-0.13457	0.0694125	0.131624	4.26868	1.39505
Q9JHS4;REV__Q8BTF8	Q9JHS4	ATP-dependent Clp protease ATP-binding subunit clpX-like. mitochondrial	Clpx	1.80621	1.82819	1.92623	2.00163	2.12185	2.14193	2.19545	2.29232	1.83017	1.98135	1.99786	2.02302	2.08242	2.10711	2.0804	2.12127	1.89057	2.18789	1.9581	2.0978	-0.297322	-0.067535	-0.207235	-0.229788	-0.1397	0.0900875	0.115712	4.13687	1.26054
Q9CXJ1	Q9CXJ1	Probable glutamate--tRNA ligase. mitochondrial	Ears2	-0.810912	-0.810611	-0.661792	-0.753903	-0.561123	-0.477176	-0.412216	-0.399307	-0.778271	-0.71394	-0.637614	-0.689151	-0.624343	-0.595619	-0.682282	-0.62649	-0.759305	-0.462456	-0.704744	-0.632184	-0.296849	-0.0545605	-0.127121	-0.242288	-0.0725605	0.169728	1.06573	4.20686	2.47268
Q9JII5	Q9JII5	DAZ-associated protein 1	Dazap1	0.447824	0.435535	0.399919	0.392288	0.596907	0.621681	0.820665	0.821983	0.573671	0.528101	0.498886	0.606293	1.02441	0.851973	0.846865	0.86305	0.418892	0.715309	0.551738	0.896575	-0.296418	-0.132846	-0.477683	-0.163571	-0.344837	-0.181265	2.70888	5.45149	0.255931
Q8K4G5	Q8K4G5	Actin-binding LIM protein 1	Ablim1	-1.31366	-1.3763	-1.30341	-1.41191	-1.24575	-1.05277	-0.916727	-1.00608	-1.44948	-1.56304	-1.45364	-1.27103	-1.2251	-1.35428	-1.2957	-1.23255	-1.35132	-1.05533	-1.4343	-1.27691	-0.295988	0.0829775	-0.0744125	-0.378966	-0.15739	0.221576	1.98519	3.15372	0.716136
Q9JM13	Q9JM13	Rab5 GDP/GTP exchange factor	Rabgef1	-1.9922	-2.12676	-2.00955	-2.10105	-1.84331	-1.82621	-1.72018	-1.65595	-2.01248	-2.00567	-2.25539	-1.9263	-1.76961	-1.85699	-1.93041	-1.89982	-2.05739	-1.76141	-2.04996	-1.86421	-0.295978	-0.00743	-0.193183	-0.288548	-0.185752	0.102795	0.463298	3.49172	0.557241
Q8BWP5	Q8BWP5	Alpha-tocopherol transfer protein	Ttpa	2.52406	2.51904	2.54979	2.58813	2.80929	2.941	2.77272	2.8399	2.76154	2.81491	2.78571	2.72859	2.83066	2.79771	2.79563	2.82328	2.54526	2.84073	2.77269	2.81182	-0.295473	-0.227433	-0.266565	-0.06804	-0.0391325	0.0289075	3.11856	5.16375	4.05582
Q9JJ00	Q9JJ00	Phospholipid scramblase 1	Plscr1	-2.45213	-2.37037	-2.55242	-2.58591	-2.31596	-2.20031	-2.16633	-2.09709	-2.38391	-2.5427	-2.46501	-2.46915	-2.05682	-2.19674	-2.28567	-2.13758	-2.49021	-2.19492	-2.46519	-2.1692	-0.295285	-0.025015	-0.321005	-0.27027	-0.29599	-0.02572	0.238033	4.63534	0.00270194
Q9DCC8	Q9DCC8	Mitochondrial import receptor subunit TOM20 homolog	Tomm20	-3.0658	-2.98477	-2.94869	-3.07087	-2.82293	-2.74112	-2.60003	-2.72726	-3.21335	-2.93683	-3.11272	-2.94468	-3.04375	-3.00088	-3.11817	-3.20836	-3.01753	-2.72283	-3.0519	-3.09279	-0.294698	0.0343625	0.0752575	-0.32906	0.040895	0.369955	2.8443	1.62092	2.29121
P62960;Q9Z2C8	P62960	Nuclease-sensitive element-binding protein 1	Ybx1	-0.0195198	-0.0986919	0.0569067	0.0365181	0.131861	0.280062	0.38912	0.352882	0.0165386	0.0581989	-0.0774174	-0.0779572	0.16814	0.0505352	0.160725	0.08988	-0.00619673	0.288481	-0.0201593	0.11732	-0.294678	0.0139626	-0.123517	-0.308641	-0.137479	0.171161	1.40211	3.78714	1.13283
Q9WU79	Q9WU79	Proline dehydrogenase 1. mitochondrial	Prodh	3.32187	3.29285	3.34221	3.27456	3.74252	3.72906	3.42154	3.51602	3.44361	3.45857	3.44842	3.49382	3.62538	3.74048	3.55806	3.67903	3.30787	3.60229	3.4611	3.65074	-0.294413	-0.153232	-0.342865	-0.14118	-0.189633	-0.0484525	1.34061	3.76124	0.569808
P16460	P16460	Argininosuccinate synthase	Ass1	6.94408	6.89481	6.9501	6.90192	7.34619	7.26089	7.07642	7.18326	7.10526	7.19536	7.25464	7.63006	7.19852	7.34154	7.22781	7.37236	6.92273	7.21669	7.29633	7.28506	-0.293963	-0.373603	-0.36233	0.07964	0.0112725	-0.0683675	2.14939	1.21858	1.34674
P53702	P53702	Cytochrome c-type heme lyase	Hccs	-3.74712	-3.90583	-3.75861	-3.81436	-3.51378	-3.65049	-3.374	-3.51295	-3.94927	-3.99039	-3.94308	-3.8751	-3.71012	-3.65612	-3.91229	-3.79105	-3.80648	-3.51281	-3.93946	-3.7674	-0.293675	0.13298	-0.039085	-0.426655	-0.172065	0.25459	2.97714	3.62005	0.691752
Q09200	Q09200	Beta-1.4 N-acetylgalactosaminyltransferase 1	B4galnt1	-1.88687	-1.81696	-1.88881	-1.86348	-1.5297	-1.66862	-1.6241	-1.46343	-1.76876	-1.83361	-1.74762	-1.79848	-1.61342	-1.81874	-1.68207	-1.624	-1.86403	-1.57146	-1.78712	-1.68456	-0.292567	-0.0769125	-0.179473	-0.215655	-0.10256	0.113095	0.209121	3.92988	1.70569
P97822	P97822	Acidic leucine-rich nuclear phosphoprotein 32 family member E	Anp32e	-3.65416	-3.34657	-3.38499	-3.50089	-3.17594	-3.32233	-3.06105	-3.15781	-3.54336	-3.40098	-3.4667	-3.76479	-3.15122	-3.09708	-3.22193	-3.19905	-3.47165	-3.17928	-3.54396	-3.16732	-0.29237	0.072305	-0.304333	-0.364675	-0.376638	-0.0119625	0.20213	3.876	0.300612
Q8C0Q9	Q8C0Q9	Rap guanine nucleotide exchange factor 5	Rapgef5	-1.82954	-1.79167	-1.73098	-1.76255	-1.58397	-1.6892	-1.10095	-1.57139	-1.5873	-1.83517	-1.55544	-1.63673	-1.48155	-1.48687	-1.59998	-1.51173	-1.77869	-1.48638	-1.65366	-1.52003	-0.292307	-0.125025	-0.258653	-0.167283	-0.133628	0.033655	0.257756	1.83484	0.509661
A6X935;CON__Q3T052	A6X935	Inter alpha-trypsin inhibitor. heavy chain 4	Itih4	0.874397	1.02456	1.10934	1.03026	1.2835	1.45335	1.1158	1.35474	1.0765	1.04697	1.11259	1.21686	1.08124	1.12359	1.05593	1.15907	1.00964	1.30185	1.11323	1.10496	-0.292208	-0.103591	-0.0953182	-0.188617	0.0082725	0.19689	0.451134	1.9036	2.04157
Q9Z1M8	Q9Z1M8	Protein Red	Ik	-0.477584	-0.441193	-0.546967	-0.49458	-0.348454	-0.196989	-0.108219	-0.137833	-0.478906	-0.42156	-0.34971	-0.482563	-0.0477676	-0.126799	-0.160645	-0.100529	-0.490081	-0.197874	-0.433185	-0.108935	-0.292207	-0.0568963	-0.381146	-0.235311	-0.32425	-0.0889386	1.23049	5.86702	0.183995
Q9WVA4	Q9WVA4	Transgelin-2	Tagln2	1.94768	1.94975	1.86377	1.88957	2.01029	2.28182	2.30774	2.21807	2.09826	2.03676	2.01189	2.12672	2.44967	2.22205	2.12344	2.34773	1.91269	2.20448	2.06841	2.28572	-0.291787	-0.155715	-0.37303	-0.136073	-0.217315	-0.0812425	1.37974	3.43489	0.312062
P60762	P60762	Mortality factor 4-like protein 1	Morf4l1	-4.01745	-3.94956	-3.83599	-3.96647	-3.77909	-3.5777	-3.61259	-3.63331	-4.05999	-3.91364	-3.97287	-3.82091	-3.46193	-3.50595	-3.83512	-3.72066	-3.94237	-3.65067	-3.94185	-3.63091	-0.291695	-0.000515	-0.311453	-0.29118	-0.310937	-0.0197575	0.062583	3.60561	0.0592082
Q99KU6	Q99KU6	Bombesin receptor-activated protein C6orf89 homolog		-4.3754	-4.30141	-4.34719	-4.08656	-4.29866	-3.80007	-3.91078	-3.93618	-4.4679	-4.18572	-4.18808	-4.28169	-4.54762	-4.32775	-4.04048	-4.31643	-4.27764	-3.98642	-4.28085	-4.30807	-0.291218	0.0032075	0.03043	-0.294425	0.0272225	0.321647	1.04281	0.7941	1.01583
Q8VDT9	Q8VDT9	39S ribosomal protein L50. mitochondrial	Mrpl50	-1.4592	-1.38009	-1.48939	-1.31666	-1.13209	-1.12718	-1.201	-1.02063	-1.49134	-1.36367	-1.48217	-1.44631	-1.35454	-1.35991	-1.27567	-1.38284	-1.41134	-1.12023	-1.44587	-1.34324	-0.29111	0.0345375	-0.068095	-0.325647	-0.102633	0.223015	2.6962	4.20794	1.85367
P50544	P50544	Very long-chain specific acyl-CoA dehydrogenase. mitochondrial	Acadvl	4.91958	4.884	4.88775	4.9251	5.21759	5.19077	5.17082	5.20092	4.69037	4.71404	4.66115	4.72028	4.97054	5.14732	5.01537	5.05641	4.90411	5.19503	4.69646	5.04741	-0.290917	0.207648	-0.143302	-0.498565	-0.35095	0.147615	5.623	8.44621	0.737342
P17563	P17563	Selenium-binding protein 1	Selenbp1	2.51768	2.62489	2.57525	2.53799	2.80261	3.03068	2.75858	2.82706	2.92084	2.927	2.75979	2.93221	2.81143	2.93004	2.90202	2.8961	2.56395	2.85473	2.88496	2.8849	-0.29078	-0.321008	-0.320945	0.0302275	6.25e-05	-0.030165	3.00477	2.42193	2.42317
P17751	P17751	Triosephosphate isomerase	Tpi1	4.83229	4.83551	4.86575	4.83655	5.08884	5.17273	5.10418	5.16584	4.88041	4.90493	4.85051	4.93742	5.05739	5.08437	5.07669	5.07835	4.84253	5.1329	4.89332	5.0742	-0.290372	-0.0507925	-0.231675	-0.23958	-0.180883	0.0586975	0.0995324	8.67362	2.49729
Q3UJB0	Q3UJB0		Sf3b2	1.35084	1.32226	1.36102	1.35448	1.47613	1.58743	1.78983	1.69665	1.30892	1.31925	1.2457	1.32302	1.82418	1.62218	1.56144	1.6054	1.34715	1.63751	1.29922	1.6533	-0.29036	0.0479275	-0.30615	-0.338288	-0.354077	-0.01579	0.135416	4.85911	0.300601
Q9WVT6	Q9WVT6	Carbonic anhydrase 14	Ca14	0.31267	0.132936	0.119302	0.224249	0.495419	0.481379	0.460976	0.511129	-0.0414734	-0.0709476	-0.0412426	0.0636635	0.381399	0.415831	0.223948	0.36404	0.197289	0.487226	-0.0225	0.346305	-0.289936	0.219789	-0.149015	-0.509726	-0.368805	0.140921	3.663	6.21619	0.55811
G5E8K5	G5E8K5	Ankyrin-3	Ank3	-2.0979	-2.26649	-2.24817	-2.37792	-1.957	-2.04373	-1.90312	-1.92693	-1.91187	-2.06633	-2.13388	-1.80394	-1.94997	-2.09157	-2.00768	-1.85259	-2.24762	-1.95769	-1.979	-1.97545	-0.289925	-0.268615	-0.272168	-0.02131	-0.0035525	0.0177575	1.36283	1.66739	1.61615
Q3THK3	Q3THK3	General transcription factor IIF subunit 1	Gtf2f1	-2.74966	-2.85464	-2.7533	-2.80972	-2.69566	-2.59	-2.28273	-2.44019	-2.85409	-2.85689	-2.90602	-2.8854	-2.63629	-2.59168	-2.64313	-2.72506	-2.79183	-2.50215	-2.8756	-2.64904	-0.289685	0.08377	-0.14279	-0.373455	-0.22656	0.146895	1.43385	3.69357	0.273642
Q9D173	Q9D173	Mitochondrial import receptor subunit TOM7 homolog	Tomm7	-2.76875	-2.47254	-2.68011	-2.58759	-2.44895	-2.46347	-2.19619	-2.24612	-2.54687	-2.53361	-2.61749	-2.77189	-2.63341	-2.55069	-2.71635	-2.71003	-2.62725	-2.33868	-2.61747	-2.65262	-0.288565	-0.0097825	0.0253725	-0.278782	0.035155	0.313937	1.66861	1.31917	1.80526
P51637;P49817	P51637;P49817	Caveolin-3;Caveolin-1	Cav3;Cav1	-1.91574	-2.21734	-2.29978	-2.17946	-2.00489	-2.07884	-1.29994	-2.07448	-2.21279	-2.15625	-1.59975	-1.42579	-1.6908	-1.76026	-2.03952	-1.61492	-2.15308	-1.86454	-1.84865	-1.77638	-0.288542	-0.304435	-0.376705	0.0158925	-0.07227	-0.0881625	0.666443	0.597399	0.314099
P09602;A0A087WR34	P09602	Non-histone chromosomal protein HMG-17	Hmgn2	-1.00489	-1.1401	-0.99134	-1.09435	-0.959253	-0.928818	-0.576139	-0.612775	-0.636348	-0.67612	-0.829187	-0.586941	-0.147902	-0.448764	-0.577293	-0.557403	-1.05767	-0.769246	-0.682149	-0.432841	-0.288424	-0.375521	-0.62483	0.0870973	-0.249308	-0.336406	3.20279	2.32888	0.0940093
Q8C6K9	Q8C6K9	Collagen alpha-6(VI) chain	Col6a6	-3.98499	-4.20945	-3.85992	-3.7986	-3.8161	-3.8179	-3.30558	-3.76245	-3.9515	-3.97535	-3.78912	-3.41012	-3.41992	-3.8291	-3.95729	-3.60182	-3.96324	-3.67551	-3.78152	-3.70203	-0.287733	-0.181718	-0.261207	-0.106015	-0.07949	0.026525	0.283792	0.844648	0.407193
Q8CIH9	Q8CIH9	Amidophosphoribosyltransferase	Ppat	-0.990173	-0.991402	-0.916442	-1.0571	-0.737713	-0.740599	-0.65415	-0.676019	-0.870421	-0.869662	-0.787562	-0.749383	-0.583034	-0.563004	-0.543883	-0.63343	-0.988779	-0.70212	-0.819257	-0.580838	-0.286659	-0.169522	-0.407942	-0.117137	-0.238419	-0.121283	4.00975	6.58858	0.440902
P50247	P50247	Adenosylhomocysteinase	Ahcy	6.41129	6.38185	6.42357	6.39776	6.68553	6.7027	6.6393	6.73118	6.66634	6.73336	6.71885	6.73945	6.90355	6.94182	6.93866	6.99136	6.40362	6.68968	6.7145	6.94385	-0.28606	-0.310883	-0.54023	0.0248225	-0.229348	-0.25417	9.15501	8.69433	0.974297
P70698	P70698	CTP synthase 1	Ctps1	-2.60542	-2.51525	-2.66907	-2.53594	-2.32137	-2.43748	-2.23182	-2.19217	-2.72527	-2.79118	-2.73369	-2.74776	-2.37459	-2.41204	-2.25914	-2.47925	-2.58142	-2.29571	-2.74947	-2.38125	-0.28571	0.168055	-0.200165	-0.453765	-0.36822	0.085545	2.06776	5.47634	0.485015
P35831	P35831	Tyrosine-protein phosphatase non-receptor type 12	Ptpn12	-1.6802	-1.5738	-1.72256	-1.63127	-1.47464	-1.30509	-1.32559	-1.36048	-1.48783	-1.49592	-1.47662	-1.46067	-1.37434	-1.46078	-1.38248	-1.34531	-1.65196	-1.36645	-1.48026	-1.39073	-0.285508	-0.171698	-0.26123	-0.11381	-0.0895325	0.0242775	1.66371	4.66393	2.3628
Q3ULW8	Q3ULW8		Parp3	-2.55408	-2.6182	-2.79677	-2.53376	-2.45785	-2.41324	-2.25867	-2.23239	-2.54294	-2.42205	-2.52657	-2.78794	-2.3529	-2.52182	-2.44748	-2.50638	-2.6257	-2.34054	-2.56988	-2.45715	-0.285165	-0.0558275	-0.168557	-0.229337	-0.11273	0.116608	0.208461	2.23302	0.762091
Q9R060	Q9R060	Cytosolic Fe-S cluster assembly factor NUBP1	Nubp1	-1.39302	-1.34741	-1.33777	-1.21453	-1.0792	-1.00515	-1.14067	-0.930379	-1.31032	-1.217	-1.28515	-1.49882	-1.20453	-1.31598	-1.10665	-1.27692	-1.32318	-1.03885	-1.32782	-1.22602	-0.284333	0.00464	-0.0971625	-0.288973	-0.101803	0.18717	1.15614	2.75976	1.08336
Q9D0E1	Q9D0E1	Heterogeneous nuclear ribonucleoprotein M	Hnrnpm	3.21686	3.27716	3.18488	3.18774	3.35136	3.47458	3.63594	3.54039	3.25399	3.26679	3.21158	3.24537	3.66709	3.52539	3.50168	3.52651	3.21666	3.50057	3.24443	3.55517	-0.283907	-0.0277725	-0.338508	-0.256135	-0.310735	-0.0546	0.53412	5.39743	0.13902
Q80TL7	Q80TL7	Protein MON2 homolog	Mon2	0.360531	0.337633	0.255414	0.271694	0.695305	0.627104	0.482267	0.554281	0.671242	0.640682	0.447962	0.974279	0.87179	0.823753	0.827026	0.977604	0.306318	0.589739	0.683541	0.875043	-0.283421	-0.377223	-0.568725	0.093802	-0.191502	-0.285304	3.69508	2.57239	0.319019
G5E870	G5E870	E3 ubiquitin-protein ligase TRIP12	Trip12	-1.53719	-1.59448	-1.47936	-1.58292	-1.25723	-1.28955	-1.25616	-1.25772	-1.64713	-1.67356	-1.53331	-1.53445	-1.36152	-1.39258	-1.3157	-1.35146	-1.54849	-1.26517	-1.59711	-1.35532	-0.283322	0.048625	-0.193172	-0.331948	-0.241797	0.09015	1.83892	6.81086	0.387537
Q8CGF7	Q8CGF7	Transcription elongation regulator 1	Tcerg1	0.0808887	0.0617886	0.0614042	0.068018	0.25358	0.310579	0.43734	0.403305	0.0214329	0.0651188	0.109091	0.00587082	0.454651	0.325809	0.273676	0.288624	0.0680249	0.351201	0.0503784	0.33569	-0.283176	0.0176465	-0.267665	-0.300823	-0.285312	0.015511	0.213997	5.93422	0.0115674
O08915	O08915	AH receptor-interacting protein	Aip	-2.43276	-2.4437	-2.42126	-2.29721	-2.29453	-2.09282	-2.11308	-1.96209	-2.26644	-2.01116	-2.09553	-2.08628	-2.09471	-2.09644	-2.12498	-2.27107	-2.39873	-2.11563	-2.11485	-2.1468	-0.283102	-0.28388	-0.251933	0.0007775	0.0319475	0.03117	1.52578	1.51376	2.01431
Q8CH18	Q8CH18	Cell division cycle and apoptosis regulator protein 1	Ccar1	0.549749	0.546278	0.60148	0.501955	0.695997	0.770521	0.925896	0.937588	0.59383	0.658775	0.652323	0.618904	1.01033	0.88369	0.828594	0.901865	0.549866	0.8325	0.630958	0.90612	-0.282635	-0.0810925	-0.356254	-0.201543	-0.275162	-0.0736192	1.21305	5.10867	0.0351813
Q80SW1;Q68FL4	Q80SW1	Putative adenosylhomocysteinase 2	Ahcyl1	1.95137	1.84319	1.85257	1.90631	2.10627	2.15294	2.18966	2.23372	1.93441	1.8872	1.87789	1.8477	2.20617	2.06433	2.19593	2.15391	1.88836	2.17065	1.8868	2.15509	-0.282288	0.00156	-0.266725	-0.283847	-0.268285	0.0155625	0.125553	6.68967	0.100529
Q9DCU6	Q9DCU6	39S ribosomal protein L4. mitochondrial	Mrpl4	-0.955697	-1.00925	-0.945233	-1.00574	-0.628702	-0.679901	-0.69507	-0.783199	-1.01341	-1.07324	-1.04508	-1.12631	-0.791178	-0.826018	-0.921208	-0.91336	-0.97898	-0.696718	-1.06451	-0.862941	-0.282262	0.08553	-0.116039	-0.367792	-0.201569	0.166223	3.25818	5.93343	0.792681
P97386	P97386	DNA ligase 3	Lig3	-2.79314	-2.95876	-2.74974	-2.58729	-2.7148	-2.56856	-2.40532	-2.27162	-2.86901	-2.73838	-2.81553	-2.91566	-2.44054	-2.67435	-2.61104	-2.56045	-2.77223	-2.49008	-2.83465	-2.57159	-0.282158	0.0624125	-0.200637	-0.34457	-0.26305	0.08152	0.498563	2.71713	0.0495757
Q8K3K8	Q8K3K8	Optineurin	Optn	-1.56506	-1.66595	-1.47611	-1.57275	-1.46868	-1.22807	-1.15846	-1.29927	-1.56361	-1.51618	-1.67892	-1.95313	-1.40362	-1.54176	-1.32715	-1.41369	-1.56997	-1.28862	-1.67796	-1.42155	-0.281347	0.107993	-0.148413	-0.38934	-0.256405	0.132935	1.02913	2.80547	0.0687739
Q8C0M9	Q8C0M9	Isoaspartyl peptidase/L-asparaginase;Isoaspartyl peptidase/L-asparaginase alpha chain;Isoaspartyl peptidase/L-asparaginase beta chain	Asrgl1	-1.40293	-1.44746	-1.53354	-1.58248	-1.19694	-1.126	-1.38062	-1.13783	-1.15121	-1.1476	-1.25518	-1.18403	-1.02606	-1.12613	-1.18122	-1.18678	-1.4916	-1.21035	-1.1845	-1.13005	-0.281255	-0.307098	-0.361555	0.0258425	-0.0544575	-0.0803	3.20603	2.73613	1.7036
Q8BTW3	Q8BTW3	Exosome complex component MTR3	Exosc6	-2.42377	-2.40696	-2.38279	-2.26332	-2.27531	-2.21552	-1.88066	-1.981	-2.35615	-2.48025	-2.41336	-2.35465	-1.97362	-2.12213	-2.23737	-2.2359	-2.36921	-2.08812	-2.4011	-2.14226	-0.281087	0.0318925	-0.226955	-0.31298	-0.258848	0.0541325	0.305879	3.08022	0.0662745
Q3THS6	Q3THS6	S-adenosylmethionine synthase isoform type-2	Mat2a	0.42857	0.408236	0.389087	0.418383	0.622265	0.619755	0.795135	0.731276	0.200138	0.136608	0.16976	0.0496006	0.553249	0.469608	0.49157	0.471281	0.411069	0.692108	0.139027	0.496427	-0.281039	0.272042	-0.085358	-0.553081	-0.3574	0.195681	5.4587	6.89868	0.67216
Q9DBT9	Q9DBT9	Dimethylglycine dehydrogenase. mitochondrial	Dmgdh	5.15103	5.00784	5.10878	5.04133	5.48217	5.35801	5.27116	5.32038	5.49654	5.47706	5.60831	5.22765	5.58002	5.58766	5.57467	5.64822	5.07724	5.35793	5.45239	5.59764	-0.280685	-0.375145	-0.520397	0.09446	-0.145253	-0.239712	4.34234	2.98562	0.706186
Q921F2	Q921F2	TAR DNA-binding protein 43	Tardbp	1.12861	1.03939	1.05555	0.995028	1.14786	1.27474	1.50564	1.41199	1.08303	1.14723	1.0851	1.09164	1.59367	1.42152	1.44613	1.4498	1.05464	1.33506	1.10175	1.47778	-0.280413	-0.0471055	-0.423135	-0.233308	-0.37603	-0.142723	1.19215	4.87169	0.488192
P83870	P83870	PHD finger-like domain-containing protein 5A	Phf5a	-0.336071	-0.355303	-0.25417	-0.468621	-0.238059	-0.177927	0.097126	0.0214844	-0.351894	-0.275509	-0.342228	-0.257355	0.284637	0.0973377	-0.00559616	0.0402679	-0.353541	-0.0743439	-0.306746	0.104162	-0.279197	-0.0467948	-0.457703	-0.232403	-0.410908	-0.178506	1.1499	4.2543	0.570177
P43277	P43277	Histone H1.3	Hist1h1d	0.599363	0.470829	0.510631	0.49987	0.700836	0.7612	0.899067	0.836332	0.594591	0.757757	0.656031	0.743114	1.15338	0.863834	0.76833	0.868856	0.520173	0.799359	0.687873	0.9136	-0.279185	-0.1677	-0.393427	-0.111486	-0.225727	-0.114241	1.70143	3.36794	0.207586
P70290	P70290	55 kDa erythrocyte membrane protein	Mpp1	-1.4572	-1.53955	-1.59374	-1.58734	-1.39673	-1.27991	-1.17268	-1.21313	-1.6353	-1.81262	-1.73306	-1.6127	-1.68863	-1.71205	-1.73254	-1.60963	-1.54446	-1.26561	-1.69842	-1.68571	-0.278845	0.153963	0.141255	-0.432808	-0.0127075	0.4201	5.00183	2.50906	2.25209
Q9DCB8	Q9DCB8	Iron-sulfur cluster assembly 2 homolog. mitochondrial	Isca2	-0.790532	-0.702209	-0.712012	-0.640557	-0.453393	-0.435332	-0.415592	-0.431432	-0.586679	-0.646823	-0.735628	-0.542278	-0.441345	-0.480992	-0.50077	-0.453692	-0.711328	-0.433937	-0.627852	-0.4692	-0.27739	-0.0834755	-0.242128	-0.193915	-0.158652	0.0352625	0.407731	5.45091	1.31073
O35435	O35435	Dihydroorotate dehydrogenase (quinone). mitochondrial	Dhodh	-2.03865	-2.10491	-2.05856	-1.89505	-1.58285	-1.73236	-1.90729	-1.76937	-2.16069	-2.15342	-2.24567	-2.16295	-1.97708	-1.94977	-1.98628	-1.98463	-2.02429	-1.74797	-2.18068	-1.97444	-0.276325	0.15639	-0.0498525	-0.432715	-0.206242	0.226472	3.18638	4.03908	0.376921
P52293	P52293	Importin subunit alpha-1	Kpna2	-0.599809	-0.575456	-0.676215	-0.554613	-0.420099	-0.244587	-0.301912	-0.33469	-0.812984	-0.679758	-0.677133	-0.723573	-0.56816	-0.492882	-0.656787	-0.383997	-0.601523	-0.325322	-0.723362	-0.525456	-0.276201	0.121839	-0.0760668	-0.39804	-0.197906	0.200134	2.77307	4.15686	0.45956
Q8QZZ7	Q8QZZ7	EKC/KEOPS complex subunit Tprkb	Tprkb	-2.05411	-2.20783	-2.19029	-2.07245	-2.06822	-1.74947	-1.78654	-1.81712	-1.87111	-1.84128	-1.87812	-1.84568	-1.53547	-1.70007	-1.76219	-1.75224	-2.13117	-1.85534	-1.85905	-1.68749	-0.275832	-0.272122	-0.443678	-0.00371	-0.171555	-0.167845	3.12664	3.18376	0.510305
Q71RI9	Q71RI9	Kynurenine--oxoglutarate transaminase 3	Ccbl2	3.66927	3.69925	3.68786	3.61731	3.86917	3.94202	3.99498	3.96825	3.60023	3.75188	3.69129	4.05062	3.90575	4.06251	3.91267	4.04353	3.66842	3.9436	3.77351	3.98111	-0.275182	-0.105082	-0.312692	-0.1701	-0.20761	-0.03751	0.651915	3.02645	0.256689
P16331	P16331	Phenylalanine-4-hydroxylase	Pah	4.34119	4.33666	4.29561	4.17582	4.5609	4.59278	4.55473	4.5394	4.81027	4.77127	4.85662	4.95059	4.88557	5.01118	4.8985	5.05029	4.28732	4.56195	4.84719	4.96138	-0.274633	-0.559867	-0.674065	0.285235	-0.114197	-0.399433	8.02555	3.95216	1.41224
P54869	P54869	Hydroxymethylglutaryl-CoA synthase. mitochondrial	Hmgcs2	6.65413	6.66291	6.63377	6.70385	7.05478	6.96493	6.78704	6.94436	6.66059	6.6938	6.57985	6.34628	6.83182	7.07498	6.89092	6.95106	6.66366	6.93778	6.57013	6.9372	-0.274112	0.093535	-0.27353	-0.367648	-0.367065	0.0005825	0.387175	4.08212	0.381234
Q9R061	Q9R061	Cytosolic Fe-S cluster assembly factor NUBP2	Nubp2	-3.23052	-3.17792	-3.20212	-3.12328	-2.99269	-2.91191	-2.97557	-2.76309	-3.24364	-3.30712	-3.0854	-3.37268	-3.16581	-2.94174	-3.08703	-3.06824	-3.18346	-2.91081	-3.25221	-3.0657	-0.272645	0.06875	-0.117755	-0.341395	-0.186505	0.15489	1.42222	3.35631	0.412948
P43883	P43883	Perilipin-2	Plin2	0.0907364	-0.146324	-0.229333	-0.0928497	0.182907	0.557678	-0.0852566	0.0537262	-0.170483	-0.196281	-0.246239	-0.238474	-0.0141983	-0.0178223	0.125135	0.0519161	-0.0944426	0.177264	-0.212869	0.0362576	-0.271706	0.118427	-0.1307	-0.390133	-0.249127	0.141006	0.893927	2.18619	0.0510492
Q6PD03	Q6PD03	Serine/threonine-protein phosphatase 2A 56 kDa regulatory subunit alpha isoform	Ppp2r5a	0.144384	0.209768	0.137641	0.133749	0.40712	0.381691	0.453337	0.469954	0.0815392	0.0888367	0.10367	0.0157166	0.347555	0.236828	0.439714	0.161449	0.156386	0.428026	0.0724406	0.296386	-0.27164	0.0839449	-0.140001	-0.355585	-0.223946	0.131639	2.03097	4.90993	0.295146
Q91WJ8	Q91WJ8	Far upstream element-binding protein 1	Fubp1	0.406122	0.555513	0.363822	0.434956	0.560741	0.61157	0.882446	0.790394	0.411175	0.450735	0.408422	0.453932	0.894201	0.669994	0.614813	0.737301	0.440103	0.711288	0.431066	0.729077	-0.271184	0.00903725	-0.288974	-0.280222	-0.298011	-0.0177895	0.0290022	3.78357	0.0947306
Q8R5A0	Q8R5A0	N-lysine methyltransferase SMYD2	Smyd2	-2.45355	-2.06287	-2.21444	-2.37206	-2.04783	-1.93984	-2.09202	-1.93953	-2.07884	-2.23913	-2.16927	-2.21989	-2.14682	-2.16874	-2.17178	-2.13544	-2.27573	-2.00481	-2.17678	-2.1557	-0.270925	-0.0989475	-0.120035	-0.171978	-0.0210875	0.15089	0.208337	1.85126	1.51885
Q91YM4	Q91YM4	Protein TBRG4	Tbrg4	-0.616456	-0.669538	-0.622936	-0.628302	-0.418399	-0.428776	-0.280254	-0.32645	-0.692742	-0.713731	-0.722429	-0.578009	-0.274622	-0.450774	-0.439606	-0.397585	-0.634308	-0.36347	-0.676728	-0.390647	-0.270838	0.0424197	-0.243661	-0.313258	-0.286081	0.027177	0.5179	5.75139	0.0873458
Q8VI36	Q8VI36	Paxillin	Pxn	-0.307795	-0.331423	-0.332326	-0.308649	-0.0883503	-0.0717793	0.00518608	-0.0421448	-0.272539	-0.262703	-0.16967	-0.209709	0.0161533	-0.0021019	-0.0178661	-0.0107231	-0.320048	-0.0492721	-0.228655	-0.00363445	-0.270776	-0.091393	-0.316414	-0.179383	-0.225021	-0.0456376	2.85891	8.39719	0.715398
Q99P88	Q99P88	Nuclear pore complex protein Nup155	Nup155	-1.10151	-0.954717	-0.986164	-0.881107	-0.838926	-0.751906	-0.576283	-0.673671	-0.886905	-0.864518	-0.866751	-0.935087	-0.441845	-0.573277	-0.631906	-0.571587	-0.980874	-0.710197	-0.888315	-0.554654	-0.270678	-0.0925592	-0.426221	-0.178119	-0.333661	-0.155543	1.90912	4.94359	0.328321
P55292	P55292	Desmocollin-2	Dsc2	-1.244	-1.28275	-1.31941	-1.25931	-1.00282	-1.04859	-0.929116	-1.0439	-1.22663	-1.25967	-1.308	-1.09048	-0.945919	-1.03426	-1.07993	-1.00957	-1.27637	-1.00611	-1.2212	-1.01742	-0.270261	-0.0551725	-0.258948	-0.215088	-0.203775	0.0113133	0.300358	5.14245	0.503939
O35691	O35691	Pinin	Pnn	-0.184525	-0.215195	-0.207683	-0.214075	-0.0245438	-0.0557938	0.252098	0.0866337	-0.277985	-0.253456	-0.274359	-0.211317	0.233913	0.030777	0.0547371	0.0239716	-0.20537	0.0645985	-0.254279	0.0858497	-0.269968	0.0489098	-0.291219	-0.318878	-0.340129	-0.0212511	0.121152	4.84093	0.359784
P31725	P31725	Protein S100-A9	S100a9	-3.11943	-2.34424	-2.58431	-2.72	-3.03691	-2.60794	-2.2492	-1.79767	-2.37989	-3.35877	-3.28355	-3.0547	-0.190994	-3.10375	-3.2169	-2.93896	-2.69199	-2.42293	-3.01923	-2.36265	-0.269065	0.327232	-0.329344	-0.596298	-0.656577	-0.060279	0.124708	0.551159	0.190421
Q9Z1W8	Q9Z1W8	Potassium-transporting ATPase alpha chain 2	Atp12a	-2.40993	-2.41725	-2.25	-2.2427	-2.13932	-2.12635	-1.87284	-2.10516	-2.50647	-2.49792	-2.31614	-2.31654	-1.87801	-2.12386	-2.25674	-1.93087	-2.32997	-2.06092	-2.40927	-2.04737	-0.269053	0.0792975	-0.2826	-0.34835	-0.361897	-0.0135475	0.206399	3.40682	0.311357
P62814;Q91YH6	P62814	V-type proton ATPase subunit B. brain isoform	Atp6v1b2	1.6038	1.64052	1.64254	1.64557	1.76328	1.93352	1.93845	1.97295	1.63067	1.71156	1.75423	1.74765	1.83095	1.77872	1.80192	1.83912	1.63311	1.90205	1.71103	1.81268	-0.268942	-0.07792	-0.17957	-0.191023	-0.10165	0.0893725	0.0728463	4.49473	1.88155
Q80VD1	Q80VD1	Protein FAM98B	Fam98b	-1.62158	-1.69112	-1.61569	-1.65826	-1.47974	-1.48666	-1.23337	-1.31569	-1.60702	-1.51915	-1.55675	-1.47196	-0.98867	-1.29684	-1.16619	-1.10719	-1.64666	-1.37887	-1.53872	-1.13972	-0.267798	-0.107942	-0.50694	-0.159855	-0.398998	-0.239143	2.46163	4.82662	0.709549
Q3V3R4	Q3V3R4	Integrin alpha-1	Itga1	0.731909	0.765642	0.714211	0.757877	0.925493	1.02726	1.09948	0.984184	0.905167	0.895779	0.820644	0.919954	1.36992	1.25759	1.08123	1.27175	0.74241	1.0091	0.885386	1.24512	-0.266695	-0.142976	-0.502713	-0.123718	-0.359737	-0.236018	3.56249	5.63518	0.625688
P59708	P59708	Splicing factor 3B subunit 6	Sf3b6	-2.81635	-2.52335	-2.66603	-2.65078	-2.60406	-2.43173	-2.1612	-2.39522	-2.6477	-2.57812	-2.53719	-2.63192	-2.03283	-2.0678	-2.23073	-2.08724	-2.66413	-2.39805	-2.59873	-2.10465	-0.266075	-0.065395	-0.559477	-0.20068	-0.494082	-0.293403	1.94451	4.42036	1.0857
Q99KQ4	Q99KQ4	Nicotinamide phosphoribosyltransferase	Nampt	2.74975	2.84246	2.78572	2.76295	2.96143	3.01669	3.12809	3.09666	2.76867	2.75012	2.71143	2.89363	3.00021	2.95059	2.93764	2.91702	2.78522	3.05072	2.78096	2.95137	-0.265497	0.0042575	-0.166145	-0.269755	-0.170403	0.0993525	0.9388	4.93185	0.838745
Q9JLI6	Q9JLI6	Selenocysteine lyase	Scly	1.80347	1.74619	1.81714	1.78375	1.95756	2.01546	2.13242	2.10683	2.00574	2.00362	1.96768	1.96297	2.28279	2.20845	2.20606	2.20056	1.78764	2.05307	1.985	2.22446	-0.26543	-0.197365	-0.436827	-0.068065	-0.239462	-0.171398	5.16344	6.59539	0.21811
Q921M3	Q921M3	Splicing factor 3B subunit 3	Sf3b3	1.94158	1.99013	1.91838	1.92744	2.01006	2.12757	2.39462	2.30672	1.97156	2.02013	2.00515	1.98806	2.50564	2.32002	2.25519	2.30782	1.94438	2.20974	1.99622	2.34717	-0.26536	-0.0518425	-0.402785	-0.213517	-0.350942	-0.137425	1.02436	4.14679	0.368776
Q3U186	Q3U186	Probable arginine--tRNA ligase. mitochondrial	Rars2	-2.71117	-2.62956	-2.78349	-2.879	-2.49657	-2.55785	-2.3408	-2.54673	-2.72603	-2.63949	-2.4634	-2.6752	-2.46068	-2.38639	-2.50256	-2.55461	-2.75081	-2.48549	-2.62603	-2.47606	-0.265317	-0.124775	-0.274745	-0.140542	-0.14997	-0.0094275	0.696981	2.8999	0.572842
Q6PDM2	Q6PDM2	Serine/arginine-rich splicing factor 1	Srsf1	2.28793	2.31142	2.33671	2.31704	2.39438	2.47985	2.76612	2.67281	2.35397	2.40207	2.35568	2.32964	2.84805	2.68259	2.59299	2.6284	2.31327	2.57829	2.36034	2.68801	-0.265015	-0.047065	-0.374733	-0.21795	-0.327668	-0.109717	0.802129	4.0013	0.253188
P58252	P58252	Elongation factor 2	Eef2	5.83947	5.83965	5.82233	5.8325	5.98384	6.09981	6.11154	6.19711	5.72707	5.74962	5.79465	5.72995	5.98927	5.96681	6.0654	5.94935	5.83349	6.09807	5.75032	5.99271	-0.264587	0.083165	-0.15922	-0.347753	-0.242385	0.105368	2.39142	6.21773	0.164939
Q8CCS6	Q8CCS6	Polyadenylate-binding protein 2	Pabpn1	-1.94502	-1.91381	-2.01763	-2.02548	-1.88779	-1.87694	-1.5896	-1.48944	-2.02072	-1.94999	-1.8685	-2.08392	-1.52982	-1.64178	-1.56656	-1.61327	-1.97548	-1.71094	-1.98078	-1.58786	-0.264543	0.0052975	-0.387628	-0.26984	-0.392925	-0.123085	0.475372	3.94228	0.530519
P62305	P62305	Small nuclear ribonucleoprotein E	Snrpe	-0.102211	-0.0834885	-0.254209	-0.346073	-0.0723438	-0.0165901	0.28319	0.074564	-0.0926094	-0.201	-0.19595	-0.107882	0.44079	0.216049	0.238001	0.261415	-0.196495	0.067205	-0.14936	0.289064	-0.2637	-0.047135	-0.485559	-0.216565	-0.438424	-0.221859	1.40733	4.23417	0.799779
Q9D735	Q9D735	Uncharacterized protein C19orf43 homolog		-2.99343	-3.07861	-2.98521	-3.08595	-2.91227	-2.76094	-2.62649	-2.79042	-3.06861	-2.92545	-3.02839	-2.76755	-2.81111	-2.97126	-2.78464	-2.87275	-3.0358	-2.77253	-2.9475	-2.85994	-0.26327	-0.0883	-0.17586	-0.17497	-0.08756	0.08741	0.00297791	2.31148	0.95697
Q925N2	Q925N2	Sideroflexin-2	Sfxn2	1.52254	1.50764	1.50619	1.55091	1.86073	1.87194	1.64742	1.75882	1.63157	1.72434	1.67184	1.93973	1.87538	1.95179	1.78657	1.93039	1.52182	1.78473	1.74187	1.88603	-0.262908	-0.22005	-0.364212	-0.0428575	-0.144162	-0.101305	2.28047	2.99443	0.633561
Q8BJ71	Q8BJ71	Nuclear pore complex protein Nup93	Nup93	0.203203	0.191917	0.208278	0.161737	0.369274	0.384497	0.571829	0.488941	0.249315	0.276779	0.27536	0.301041	0.690804	0.547598	0.560118	0.570421	0.191284	0.453635	0.275624	0.592235	-0.262352	-0.08434	-0.400952	-0.178011	-0.316611	-0.1386	2.53794	6.29137	0.417483
Q9JKY0	Q9JKY0	Cell differentiation protein RCD1 homolog	Rqcd1	-3.25581	-3.42606	-3.50735	-3.41612	-3.21445	-3.16687	-3.10939	-3.06562	-3.24384	-3.30345	-3.14906	-3.29281	-3.01705	-3.43332	-3.20059	-3.25749	-3.40133	-3.13908	-3.24729	-3.22711	-0.262252	-0.154045	-0.174223	-0.108207	-0.0201775	0.08803	0.248154	1.58082	1.29531
Q6S9I3	Q6S9I3		Kng2	-3.7795	-3.99386	-3.94162	-3.8172	-3.67408	-3.61946	-3.61474	-3.57512	-3.51694	-3.88124	-3.75255	-3.67239	-3.63548	-3.58931	-3.64086	-3.57477	-3.88305	-3.62085	-3.70578	-3.6101	-0.262195	-0.177265	-0.27294	-0.08493	-0.095675	-0.010745	1.14428	2.56468	0.975669
Q9CYV5	Q9CYV5	Transmembrane protein 135	Tmem135	1.36186	1.54943	1.35152	1.44359	1.72252	1.87004	1.42579	1.73521	1.59464	1.78404	1.65129	1.9017	1.61647	1.80305	1.71179	1.81512	1.4266	1.68839	1.73292	1.73661	-0.26179	-0.306318	-0.310007	0.0445275	-0.00369	-0.0482175	1.68287	1.15765	1.11563
Q60648	Q60648	Ganglioside GM2 activator	Gm2a	-0.808668	-0.814867	-0.769924	-0.894291	-0.554629	-0.410533	-0.711965	-0.564291	-0.88891	-1.11634	-0.910599	-0.860499	-1.14874	-1.02487	-0.977304	-1.08757	-0.821937	-0.560354	-0.944087	-1.05962	-0.261583	0.122149	0.237683	-0.383732	0.115534	0.499267	4.50411	0.809471	2.6898
P63330	P63330	Serine/threonine-protein phosphatase 2A catalytic subunit alpha isoform	Ppp2ca	0.213163	0.214645	0.21849	0.229427	0.374617	0.522945	0.503706	0.520388	0.391281	0.434267	0.482151	0.3899	0.558155	0.540907	0.568399	0.47793	0.218931	0.480414	0.4244	0.536348	-0.261483	-0.205468	-0.317416	-0.0560143	-0.111948	-0.0559337	3.9489	5.44076	2.12939
Q91WK1	Q91WK1	SPRY domain-containing protein 4	Spryd4	0.504206	0.444086	0.352839	0.339025	0.586115	0.711645	0.687147	0.69862	0.34898	0.250834	0.20867	0.308714	0.74122	0.819355	0.711227	0.685812	0.410039	0.670882	0.279299	0.739403	-0.260843	0.13074	-0.329365	-0.391582	-0.460104	-0.0685218	0.45196	6.97948	2.03107
P48428	P48428	Tubulin-specific chaperone A	Tbca	1.2186	1.18409	1.25233	1.29491	1.44427	1.63739	1.38183	1.52925	1.4537	1.54728	1.51693	1.40959	1.53645	1.48257	1.58538	1.40667	1.23748	1.49819	1.48188	1.50277	-0.260703	-0.244393	-0.265285	-0.01631	-0.0208925	-0.0045825	2.11738	2.45359	2.0224
O08692	O08692	Neutrophilic granule protein	Ngp	-2.45791	-2.54514	-2.30919	-2.52299	-2.04405	-2.24957	-2.36096	-2.13844	-2.25904	-2.21866	-2.17135	-2.20467	-2.00131	-2.09023	-2.18522	-2.17706	-2.45881	-2.19826	-2.21343	-2.11346	-0.260553	-0.245377	-0.345353	-0.015175	-0.099975	-0.0848	2.23666	2.48276	0.888084
Q8BTY8	Q8BTY8	Sec1 family domain-containing protein 2	Scfd2	-4.47401	-4.16869	-4.51994	-4.18866	-4.06943	-4.05452	-4.00545	-4.18017	-4.15209	-4.21013	-4.08479	-4.33237	-4.23937	-4.3234	-4.25946	-4.29926	-4.33782	-4.07739	-4.19484	-4.28037	-0.260433	-0.14298	-0.0574525	-0.117453	0.0855275	0.20298	0.215637	0.82007	1.98119
P38647	P38647	Stress-70 protein. mitochondrial	Hspa9	6.02752	5.96318	6.03887	6.04592	6.23636	6.25907	6.28687	6.33318	5.92062	5.94376	5.98084	6.06301	6.12091	6.1132	6.09962	6.12065	6.01887	6.27887	5.97706	6.1136	-0.259997	0.041815	-0.0947225	-0.301812	-0.136538	0.165275	3.42966	6.1399	1.88779
Q64152	Q64152	Transcription factor BTF3	Btf3	0.059761	0.0580788	0.0845842	0.0769577	0.262037	0.311001	0.363514	0.382269	0.0400772	0.120111	0.0868816	0.0819645	0.0801525	0.065279	0.139507	0.0497589	0.0698454	0.329705	0.0822586	0.0836743	-0.25986	-0.0124131	-0.0138289	-0.247447	-0.00141577	0.246031	4.31992	4.78364	4.73758
Q3UUG6	Q3UUG6	TBC1 domain family member 24	Tbc1d24	-1.93371	-1.81022	-1.81658	-1.82252	-1.64843	-1.43691	-1.60135	-1.65822	-1.88621	-1.91862	-1.89801	-1.90877	-1.60029	-1.53902	-1.56706	-1.61153	-1.84576	-1.58623	-1.9029	-1.57947	-0.25953	0.057145	-0.266282	-0.316675	-0.323427	-0.0067525	0.365934	6.17517	0.49295
A0A1W2P855;A0A1W2P7Z8;A0A1W2P7S8;A0A1W2P7H4;A0A1W2P6Q8;Q6A068	A0A1W2P855;A0A1W2P7Z8;A0A1W2P7S8;A0A1W2P7H4;A0A1W2P6Q8;Q6A068	Cell division cycle 5-like protein	Cdc5l	0.311235	0.362247	0.319766	0.281027	0.449482	0.546989	0.675779	0.636793	0.420897	0.382448	0.344845	0.436529	0.825987	0.642185	0.652124	0.653927	0.318569	0.577261	0.39618	0.693556	-0.258692	-0.077611	-0.374987	-0.181081	-0.297376	-0.116295	1.70551	5.26253	0.220815
P01027;CON__Q2UVX4	P01027	Complement C3;Complement C3 beta chain;C3-beta-c;Complement C3 alpha chain;C3a anaphylatoxin;Acylation stimulating protein;Complement C3b alpha chain;Complement C3c alpha chain fragment 1;Complement C3dg fragment;Complement C3g fragment;Complement C3d fragment;Complement C3f fragment;Complement C3c alpha chain fragment 2	C3	4.57636	4.73441	4.80535	4.80279	5.16015	5.15167	4.73045	4.91085	4.75886	4.73428	4.863	4.9013	4.55843	4.93132	4.88983	4.82698	4.72973	4.98828	4.81436	4.80164	-0.258553	-0.0846325	-0.0719125	-0.17392	0.01272	0.18664	0.294875	0.901912	1.02658
Q3USB7	Q3USB7	Inactive phospholipase C-like protein 1	Plcl1	-1.90764	-1.96269	-1.89147	-1.79151	-1.67522	-1.76147	-1.11752	-1.96662	-2.30276	-2.3548	-0.843714	-1.76571	-2.27874	-2.26465	-2.48583	-2.43579	-1.88833	-1.63021	-1.81675	-2.36625	-0.25812	-0.0715815	0.477925	-0.186538	0.549507	0.736045	0.910768	0.318202	1.17676
Q99NB9	Q99NB9	Splicing factor 3B subunit 1	Sf3b1	2.2927	2.26689	2.27257	2.22393	2.40348	2.42411	2.68544	2.57497	2.34549	2.26502	2.22903	2.25152	2.85955	2.59427	2.5851	2.63785	2.26402	2.522	2.27277	2.66919	-0.257978	-0.0087425	-0.40517	-0.249235	-0.396427	-0.147193	0.87133	4.68051	0.745569
Q9DCG2	Q9DCG2	CD302 antigen	Cd302	-0.411932	-0.404047	-0.345723	-0.397703	-0.255201	-0.245392	-0.0916538	0.0614853	-0.361883	-0.238718	-0.374815	-0.28343	0.288183	-0.0805988	-0.0473557	0.0298405	-0.389851	-0.13269	-0.314711	0.0475172	-0.257161	-0.0751398	-0.437368	-0.182021	-0.362229	-0.180208	1.29481	3.70068	0.409717
O35218	O35218	Cleavage and polyadenylation specificity factor subunit 2	Cpsf2	-3.44298	-3.48026	-3.6403	-3.386	-3.73333	-3.20624	-2.94779	-3.03637	-3.53973	-3.47191	-3.5609	-3.50767	-3.19368	-3.34675	-3.57761	-3.54114	-3.48739	-3.23093	-3.52005	-3.41479	-0.256453	0.0326675	-0.07259	-0.28912	-0.105258	0.183863	0.504445	0.983103	0.322195
Q9CQ06	Q9CQ06	39S ribosomal protein L24. mitochondrial	Mrpl24	-1.72267	-1.72695	-1.70702	-1.63829	-1.47085	-1.40248	-1.40314	-1.49441	-1.88275	-1.8283	-1.67283	-1.68132	-1.59511	-1.61251	-1.69559	-1.59291	-1.69873	-1.44272	-1.7663	-1.62403	-0.256012	0.0675675	-0.0747025	-0.32358	-0.14227	0.18131	2.57707	4.23363	0.958068
Q9CQ73	Q9CQ73		Pkp2	0.165039	0.12273	0.116811	0.229149	0.270414	0.400551	0.493429	0.48801	0.0211086	0.134272	0.198595	0.293995	0.438545	0.369347	0.25458	0.407492	0.158432	0.413101	0.161993	0.367491	-0.254669	-0.0035604	-0.209059	-0.251108	-0.205498	0.04561	0.185518	3.55001	0.222626
Q91X51	Q91X51	Golgi reassembly-stacking protein 1	Gorasp1	-4.71303	-4.97721	-4.72357	-4.92999	-4.33245	-4.53091	-4.55519	-4.90688	-4.50959	-4.63494	-5.01049	-4.51523	-4.46171	-4.66597	-4.653	-4.62236	-4.83595	-4.58136	-4.66756	-4.60076	-0.254592	-0.168387	-0.23519	-0.086205	-0.0668025	0.0194025	0.354604	0.950903	0.473637
Q03311	Q03311	Cholinesterase	Bche	0.515926	0.478001	0.482966	0.540529	0.989401	0.86536	0.463083	0.715836	0.792799	0.780603	0.62743	0.909727	0.579645	0.833624	0.879501	0.669535	0.504355	0.75842	0.77764	0.740576	-0.254065	-0.273284	-0.236221	0.0192198	0.0370635	0.0178437	0.976508	0.788276	1.15943
F6ZDS4	F6ZDS4	Nucleoprotein TPR	Tpr	1.40631	1.41673	1.44674	1.4163	1.57756	1.60672	1.80232	1.71559	1.51875	1.45705	1.43989	1.48281	1.98591	1.80679	1.75223	1.80049	1.42152	1.67555	1.47463	1.83635	-0.254028	-0.053105	-0.414835	-0.200923	-0.36173	-0.160807	1.82711	5.52183	0.749025
O08705	O08705	Sodium/bile acid cotransporter	Slc10a1	1.25021	1.37268	0.976775	0.896841	1.56788	1.39784	1.15589	1.39008	1.19269	1.10073	1.07292	1.17427	1.55663	1.50983	1.53293	1.51178	1.12413	1.37792	1.13515	1.52779	-0.253796	-0.011026	-0.403666	-0.24277	-0.39264	-0.14987	0.544768	3.13404	0.451627
Q9CWG9	Q9CWG9	Biogenesis of lysosome-related organelles complex 1 subunit 2	Bloc1s2	-6.4004	-6.20843	-5.9722	-6.23248	-6.00277	-6.15774	-5.74652	-5.89254	-6.2972	-5.98439	-6.29631	-6.61323	-6.02488	-5.83901	-6.03414	-6.38398	-6.20338	-5.94989	-6.29778	-6.0705	-0.253485	0.094405	-0.132875	-0.34789	-0.22728	0.12061	0.482289	1.37471	0.0440906
Q8BSM7	Q8BSM7	Large neutral amino acids transporter small subunit 3	Slc43a1	-1.87215	-2.05451	-2.00152	-2.35923	-1.92251	-1.90517	-1.64524	-1.80954	-1.8793	-2.10792	-2.17112	-1.6497	-1.45751	-1.53073	-1.52791	-1.29131	-2.07185	-1.82062	-1.95201	-1.45186	-0.251238	-0.119843	-0.619988	-0.131395	-0.500145	-0.36875	1.74246	2.91422	0.724062
P35550	P35550	rRNA 2-O-methyltransferase fibrillarin	Fbl	1.00302	0.929949	0.964448	0.918755	1.00969	1.11874	1.39992	1.29272	0.946308	0.961256	0.961264	0.993202	1.31702	1.13237	1.1228	1.17143	0.954043	1.20527	0.965507	1.1859	-0.251225	-0.0114645	-0.231862	-0.23976	-0.220397	0.0193625	0.027497	3.2859	0.116812
Q8R332	Q8R332	Nucleoporin p58/p45	Nupl1	-3.22132	-3.08465	-3.08649	-3.20733	-3.09565	-2.80007	-2.78259	-2.91702	-3.02506	-3.02656	-2.82657	-2.93141	-2.58004	-2.88787	-2.74841	-2.86343	-3.14995	-2.89883	-2.9524	-2.76994	-0.251115	-0.197547	-0.38001	-0.0535675	-0.182462	-0.128895	1.78017	2.5137	0.244614
P62806	P62806	Histone H4	Hist1h4a	5.37664	5.39093	5.29365	5.2603	5.45895	5.49521	5.7698	5.60161	5.5926	5.56039	5.48769	5.57808	6.19547	5.97934	5.86566	5.94954	5.33038	5.58139	5.55469	5.9975	-0.251013	-0.22431	-0.667122	-0.0267025	-0.442812	-0.41611	4.21538	4.54164	1.01381
Q91V12	Q91V12	Cytosolic acyl coenzyme A thioester hydrolase	Acot7	-3.03878	-2.8541	-3.11504	-3.08331	-2.84345	-2.77494	-2.66312	-2.81011	-2.71964	-3.00459	-2.95815	-2.77468	-2.39307	-2.51765	-2.67016	-2.63278	-3.02281	-2.77291	-2.86427	-2.55342	-0.249902	-0.158543	-0.469392	-0.09136	-0.31085	-0.21949	2.14712	3.36416	0.213787
O55201	O55201	Transcription elongation factor SPT5	Supt5h	-5.21517	-5.25122	-5.33943	-5.48501	-5.19677	-5.26016	-5.01619	-4.81836	-5.3617	-5.47155	-5.1135	-5.19956	-4.71777	-5.1967	-5.11163	-4.9155	-5.32271	-5.07287	-5.28658	-4.9854	-0.249837	-0.03613	-0.337307	-0.213707	-0.301177	-0.08747	0.302405	2.04642	0.109699
O08583;Q9JJW6	O08583;Q9JJW6	THO complex subunit 4;Aly/REF export factor 2	Alyref;Alyref2	-1.71302	-1.26057	-1.57933	-1.55276	-1.48412	-1.30758	-1.09812	-1.21745	-1.3345	-1.22506	-1.31776	-1.2142	-0.995681	-1.13649	-1.10262	-1.11659	-1.52642	-1.27682	-1.27288	-1.08785	-0.249603	-0.25354	-0.438575	0.0039375	-0.185035	-0.188972	2.22253	2.17485	0.19672
Q91V81	Q91V81	RNA-binding protein 42	Rbm42	-1.16663	-1.16499	-1.01714	-1.16484	-1.09448	-0.986528	-0.665647	-0.768815	-1.24103	-1.18674	-1.24567	-1.04324	-0.648573	-0.887071	-0.859921	-0.752978	-1.1284	-0.878868	-1.17917	-0.787136	-0.249532	0.05077	-0.341264	-0.300303	-0.392034	-0.0917318	0.12306	3.53726	0.545137
Q6PFD9	Q6PFD9	Nuclear pore complex protein Nup98-Nup96;Nuclear pore complex protein Nup98;Nuclear pore complex protein Nup96	Nup98	-0.836638	-0.796081	-0.852474	-0.814087	-0.734941	-0.584405	-0.537689	-0.444583	-0.799948	-0.789513	-0.763473	-0.702092	-0.365149	-0.519612	-0.545209	-0.446303	-0.82482	-0.575404	-0.763756	-0.469068	-0.249416	-0.0610635	-0.355752	-0.188352	-0.294688	-0.106336	1.29479	4.87716	0.245627
Q99J99	Q99J99	3-mercaptopyruvate sulfurtransferase	Mpst	2.7087	2.73894	2.73168	2.73936	3.16334	3.0048	2.79348	2.95453	2.7799	2.80218	2.71668	2.7455	2.7035	2.96995	2.8243	2.86844	2.72967	2.97904	2.76106	2.84155	-0.249367	-0.031395	-0.111878	-0.217973	-0.0804825	0.13749	0.534867	2.30067	0.980041
Q9D7I5	Q9D7I5	Phospholysine phosphohistidine inorganic pyrophosphate phosphatase	Lhpp	0.00924683	-0.0183582	-0.106381	-0.106857	0.212358	0.287075	0.153379	0.121891	0.319019	0.358522	0.366705	0.155243	0.403732	0.505814	0.517853	0.64493	-0.0555873	0.193676	0.299872	0.518082	-0.249263	-0.35546	-0.57367	0.106196	-0.21821	-0.324406	5.46397	3.89996	0.14338
P62320	P62320	Small nuclear ribonucleoprotein Sm D3	Snrpd3	0.757727	0.738453	0.635245	0.543453	0.799389	0.810898	1.10976	0.951599	0.722195	0.600208	0.47068	0.636251	1.32746	1.10672	1.08648	1.08863	0.66872	0.917911	0.607333	1.15232	-0.249192	0.061386	-0.483603	-0.310578	-0.544989	-0.234411	0.774471	4.67923	1.56048
Q91V36	Q91V36	Nuclear receptor-binding protein 2	Nrbp2	-2.37934	-2.48505	-2.45648	-2.42069	-2.1966	-2.07304	-2.25558	-2.22015	-2.38074	-2.45869	-2.40188	-2.37443	-2.17881	-2.24531	-2.13399	-2.16783	-2.43539	-2.18634	-2.40394	-2.18148	-0.249048	-0.031455	-0.253905	-0.217592	-0.22245	-0.0048575	0.283735	5.74887	0.196307
Q922H9	Q922H9	Zinc finger protein 330	Znf330	-2.8747	-2.71348	-2.89963	-2.80788	-2.59534	-2.56825	-2.61834	-2.51762	-2.81059	-2.66338	-2.64535	-2.60065	-2.42128	-2.67087	-2.63332	-2.51154	-2.82392	-2.57489	-2.67999	-2.55925	-0.249035	-0.14393	-0.26467	-0.105105	-0.12074	-0.015635	1.04095	2.9545	0.781691
Q8K2H2	Q8K2H2	OTU domain-containing protein 6B	Otud6b	-3.27168	-3.1364	-3.23493	-3.14235	-2.97225	-2.90628	-2.93466	-2.97713	-3.01812	-3.13363	-3.39003	-3.25204	-2.76977	-2.77841	-2.59975	-2.85489	-3.19634	-2.94758	-3.19846	-2.7507	-0.24876	0.002115	-0.445635	-0.250875	-0.44775	-0.196875	1.07642	4.68419	1.1072
P13597	P13597	Intercellular adhesion molecule 1	Icam1	-2.38652	-2.37145	-2.23478	-2.31748	-2.2083	-1.92006	-2.03351	-2.15392	-2.74793	-2.72196	-3.19961	-2.85056	-2.42102	-2.68548	-2.5686	-2.445	-2.32756	-2.07895	-2.88002	-2.53003	-0.24861	0.552458	0.202467	-0.801068	-0.34999	0.451078	4.78102	2.84333	0.301758
S4R1W1	S4R1W1	Glyceraldehyde-3-phosphate dehydrogenase	Gm3839	1.07562	1.03178	1.1432	1.15466	1.34033	1.4131	1.25649	1.38977	1.08016	1.15681	1.21506	1.06291	1.22181	1.22739	1.31238	1.26134	1.10132	1.34992	1.12874	1.25573	-0.248608	-0.02742	-0.154415	-0.221188	-0.126995	0.0941925	0.530201	4.31198	1.15898
P17225;B2RU80	P17225	Polypyrimidine tract-binding protein 1	Ptbp1	1.07593	1.02945	1.073	1.06606	1.11052	1.24867	1.41597	1.46363	1.25957	1.26676	1.2818	1.23745	1.58398	1.42103	1.44851	1.52398	1.06111	1.3097	1.2614	1.49438	-0.248587	-0.200285	-0.433265	-0.0483025	-0.23298	-0.184677	2.96924	3.76123	0.0628691
Q9D662	Q9D662	Protein transport protein Sec23B	Sec23b	0.786383	0.814985	0.784444	0.806263	0.836184	0.960535	1.14133	1.24256	0.734386	0.750204	0.766287	0.632671	0.822367	0.757996	0.957239	0.8783	0.798019	1.04515	0.720887	0.853975	-0.247134	0.0771317	-0.0559567	-0.324265	-0.133088	0.191177	1.60004	2.45751	0.525262
Q9D554	Q9D554	Splicing factor 3A subunit 3	Sf3a3	-0.207674	-0.16766	-0.153525	-0.172056	-0.124733	0.0155067	0.231081	0.164465	-0.230978	-0.105278	-0.171738	-0.20816	0.235819	0.0968895	0.0190945	0.0742168	-0.175229	0.0715799	-0.179038	0.106505	-0.246809	0.00380975	-0.281734	-0.250618	-0.285543	-0.034925	0.123314	3.87493	0.157793
P22599	P22599	Alpha-1-antitrypsin 1-2	Serpina1b	1.66107	1.77227	1.88472	1.79767	1.95833	2.04738	2.21164	1.88108	1.57885	1.6647	1.80962	1.79367	2.10087	1.98863	1.99389	2.12328	1.77893	2.02461	1.71171	2.05167	-0.245675	0.0672225	-0.272735	-0.312897	-0.339958	-0.02706	0.146561	3.85239	0.403559
Q3UBG2	Q3UBG2	PTB-containing. cubilin and LRP1-interacting protein	Pid1	-4.03804	-4.38164	-4.12051	-4.0688	-3.82632	-3.9493	-3.92831	-3.92375	-3.90819	-4.00209	-3.90271	-4.04539	-3.78455	-3.76223	-3.68688	-3.67438	-4.15225	-3.90692	-3.9646	-3.72701	-0.245328	-0.187652	-0.425237	-0.057675	-0.237585	-0.17991	2.67634	3.60004	0.0287735
Q8BH59	Q8BH59	Calcium-binding mitochondrial carrier protein Aralar1	Slc25a12	1.5661	1.59837	1.6411	1.69005	1.9116	1.90152	1.84044	1.82328	1.54616	1.60332	1.79901	1.69537	1.79179	1.77559	1.70464	1.77214	1.6239	1.86921	1.66097	1.76104	-0.245305	-0.03706	-0.137135	-0.208245	-0.100075	0.10817	0.498993	3.56167	1.26525
Q8C754	Q8C754	Vacuolar protein sorting-associated protein 52 homolog	Vps52	-3.14816	-3.11088	-2.93921	-3.04536	-2.87135	-2.83246	-2.74036	-2.81908	-2.87334	-2.86508	-2.7694	-2.89436	-2.82512	-2.86419	-2.86643	-2.7005	-3.0609	-2.81581	-2.85054	-2.81406	-0.24509	-0.210358	-0.246842	-0.0347325	-0.036485	-0.0017525	1.92142	2.69579	1.88197
O70493	O70493	Sorting nexin-12	Snx12	-1.84955	-1.96374	-1.83799	-1.7359	-1.6631	-1.56423	-1.65491	-1.52559	-1.62493	-1.61805	-1.66552	-1.48787	-1.44254	-1.4448	-1.49182	-1.42384	-1.84679	-1.60196	-1.59909	-1.45075	-0.244838	-0.247702	-0.396045	0.002865	-0.148342	-0.151207	3.95775	3.90185	0.703235
P42227	P42227	Signal transducer and activator of transcription 3	Stat3	-0.0573273	-0.0874634	0.041894	-0.0685654	0.16251	0.10853	0.176449	0.359394	-0.0208874	-0.027462	-0.0216846	0.0456161	0.255545	0.120905	0.112253	0.294935	-0.0428655	0.201721	-0.00610447	0.195909	-0.244586	-0.0367611	-0.238775	-0.207825	-0.202014	0.00581125	0.15308	3.96	0.221198
Q99N93	Q99N93	39S ribosomal protein L16. mitochondrial	Mrpl16	-1.57146	-1.63583	-1.49308	-1.42526	-1.23568	-1.29937	-1.35794	-1.25753	-1.6159	-1.53852	-1.54799	-1.56695	-1.43386	-1.4356	-1.62253	-1.42249	-1.53141	-1.28763	-1.56734	-1.47862	-0.243778	0.0359325	-0.0527875	-0.27971	-0.08872	0.19099	2.01918	3.14658	1.24263
Q4KML4	Q4KML4	Costars family protein ABRACL	Abracl	-2.90788	-2.67404	-2.82155	-2.76929	-2.66179	-2.41389	-2.56916	-2.55353	-2.54351	-2.38195	-2.50625	-2.44813	-2.30256	-2.33709	-2.28794	-2.46221	-2.79319	-2.54959	-2.46996	-2.34745	-0.243597	-0.32323	-0.44574	0.0796325	-0.12251	-0.202143	4.16558	2.86186	0.707398
Q9CX86	Q9CX86	Heterogeneous nuclear ribonucleoprotein A0	Hnrnpa0	1.23481	1.17153	1.1837	1.07301	1.23374	1.27891	1.62756	1.49504	1.23089	1.0609	0.912588	1.09049	1.68049	1.47533	1.58951	1.51066	1.16576	1.40881	1.07372	1.564	-0.24305	0.0920455	-0.398235	-0.335095	-0.490281	-0.155185	0.202605	4.06431	1.12654
A2AJ88	A2AJ88	Patatin-like phospholipase domain-containing protein 7	Pnpla7	-4.52928	-4.31994	-4.56517	-4.42396	-4.29572	-4.19382	-4.18728	-4.18977	-4.4023	-4.26567	-4.26018	-4.49929	-4.2129	-4.11651	-4.35046	-4.25299	-4.45959	-4.21665	-4.35686	-4.23322	-0.24294	-0.102727	-0.226373	-0.140212	-0.123645	0.0165675	0.40595	2.57507	0.61415
Q3TEA8	Q3TEA8	Heterochromatin protein 1-binding protein 3	Hp1bp3	0.849434	0.819458	0.809216	0.818947	0.975685	1.0402	1.1535	1.09896	1.11013	1.07488	0.979395	1.02382	1.48381	1.32482	1.23125	1.28118	0.824264	1.06709	1.04706	1.33027	-0.242822	-0.222793	-0.506001	-0.02003	-0.283209	-0.263179	4.62463	4.96025	0.228524
Q9D7J4	Q9D7J4	Cytochrome c oxidase protein 20 homolog	Cox20	-1.42608	-1.33243	-1.07017	-1.13162	-1.08042	-0.872786	-0.97427	-1.06286	-1.04986	-1.03229	-0.925321	-1.01827	-0.960652	-1.1047	-1.08567	-0.92473	-1.24008	-0.997584	-1.00644	-1.01894	-0.242491	-0.23364	-0.221137	-0.00885125	0.0125027	0.021354	1.11441	1.23764	1.41542
Q91V61	Q91V61	Sideroflexin-3	Sfxn3	-2.80895	-2.69796	-2.66177	-2.74262	-2.44406	-2.55509	-2.49016	-2.4523	-2.68048	-2.51717	-2.02601	-2.34118	-2.39635	-2.41098	-2.52267	-2.47896	-2.72783	-2.4854	-2.39121	-2.45224	-0.242423	-0.336615	-0.275585	0.0941925	0.06103	-0.0331625	1.5424	0.608668	1.19352
Q9CRT8	Q9CRT8	Exportin-T	Xpot	-1.42056	-1.51525	-1.59587	-1.64099	-1.39167	-1.32651	-1.2876	-1.19861	-1.63995	-1.6738	-1.52608	-1.62107	-1.14884	-1.23018	-1.11832	-1.26391	-1.54317	-1.3011	-1.61522	-1.19031	-0.24207	0.0720575	-0.352855	-0.314128	-0.424913	-0.110785	0.200709	5.70472	1.42279
A2AGL3	A2AGL3	Ryanodine receptor 3	Ryr3	-2.73524	-2.43716	-2.26946	-2.72953	-2.48052	-2.37995	-2.01951	-2.3245	-2.22855	-2.37882	-1.98318	-2.25192	-2.33792	-2.16258	-2.23021	-2.56094	-2.54285	-2.30112	-2.21062	-2.32291	-0.241728	-0.33223	-0.219935	0.0905025	0.112295	0.0217925	0.870948	0.287174	1.03509
Q9EQI8	Q9EQI8	39S ribosomal protein L46. mitochondrial	Mrpl46	-0.494492	-0.475863	-0.474998	-0.478949	-0.261438	-0.221434	-0.245085	-0.229645	-0.459607	-0.401185	-0.404993	-0.417933	-0.343706	-0.288349	-0.327686	-0.3172	-0.481075	-0.2394	-0.42093	-0.319235	-0.241675	-0.060146	-0.16184	-0.181529	-0.101694	0.0798347	0.453439	9.00181	4.77245
Q80X95;Q6NTA4	Q80X95;Q6NTA4	Ras-related GTP-binding protein A;Ras-related GTP-binding protein B	Rraga;Rragb	-0.316687	0.0416775	-0.253179	-0.174753	-0.059391	0.114222	0.0887604	0.120161	-0.166571	-0.0675507	-0.00684738	0.0370884	0.084692	0.110847	0.0104256	0.121861	-0.175735	0.0659381	-0.0509702	0.0819564	-0.241673	-0.124765	-0.257692	-0.116908	-0.132927	-0.0160183	0.712633	2.48805	0.510619
Q8VDI7	Q8VDI7	Ubiquitin-associated domain-containing protein 1	Ubac1	-3.47837	-3.52586	-3.35424	-3.45945	-3.32182	-3.12155	-3.14391	-3.26441	-3.2564	-3.27068	-3.16481	-3.29672	-3.31667	-3.2919	-3.23192	-3.08553	-3.45448	-3.21292	-3.24715	-3.2315	-0.241558	-0.207327	-0.222975	-0.03423	-0.0156475	0.0185825	1.34622	1.99482	1.69592
Q9CQV7	Q9CQV7	Mitochondrial import inner membrane translocase subunit TIM14	Dnajc19	-0.315941	-0.308187	-0.352386	-0.330439	9.35e-05	-0.0192356	-0.226183	-0.0968647	-0.310499	-0.247936	-0.317978	-0.307497	-0.417763	-0.328987	-0.241421	-0.302521	-0.326738	-0.0855475	-0.295978	-0.322673	-0.241191	-0.0307607	-0.00406525	-0.21043	0.0266955	0.237126	2.06495	2.1645	2.80838
O35972	O35972	39S ribosomal protein L23. mitochondrial	Mrpl23	-1.17012	-1.09583	-1.10358	-1.01108	-0.840867	-0.724277	-0.93512	-0.915846	-1.0785	-1.03938	-0.985282	-1.09205	-0.965242	-0.979459	-1.03347	-0.977533	-1.09515	-0.854028	-1.0488	-0.988926	-0.241125	-0.0463495	-0.106227	-0.194775	-0.059877	0.134899	0.711236	3.26805	1.80545
Q9CZU3	Q9CZU3	Superkiller viralicidic activity 2-like 2	Skiv2l2	-1.51818	-1.44596	-1.4274	-1.41496	-1.33253	-1.31528	-1.05618	-1.13924	-1.3218	-1.39984	-1.45472	-1.43006	-0.954834	-1.14291	-1.23108	-1.20843	-1.45162	-1.21081	-1.4016	-1.13431	-0.240817	-0.05002	-0.317312	-0.190798	-0.267292	-0.076494	0.6445	3.59461	0.100012
P49698;Q9WUU6	P49698	Hepatocyte nuclear factor 4-alpha	Hnf4a	-2.15291	-2.12839	-2.05537	-1.96802	-1.80918	-1.96043	-1.76056	-1.81269	-2.11801	-2.05517	-2.00526	-1.97764	-1.69395	-1.78523	-1.91773	-1.83528	-2.07617	-1.83571	-2.03902	-1.80805	-0.240457	-0.0371525	-0.268125	-0.203305	-0.230972	-0.0276675	0.351445	4.03223	0.0409889
Q9CY58	Q9CY58	Plasminogen activator inhibitor 1 RNA-binding protein	Serbp1	2.84516	2.70794	2.80304	2.77767	2.95175	2.98703	3.08937	3.06594	2.80217	2.76479	2.72667	2.80377	2.97832	2.86065	3.02846	2.8464	2.78345	3.02352	2.77435	2.92846	-0.24007	0.0091025	-0.145005	-0.249172	-0.154108	0.095065	0.873419	4.26245	0.679371
O88322	O88322	Nidogen-2	Nid2	-3.55665	-3.35003	-3.31945	-3.36595	-3.19663	-3.08723	-3.07594	-3.2721	-3.4975	-3.30241	-3.49539	-3.53692	-2.90938	-3.14484	-3.27491	-3.03868	-3.39802	-3.15797	-3.45805	-3.09195	-0.240045	0.060035	-0.306067	-0.30008	-0.366102	-0.0660225	0.0175792	3.61223	0.514329
P62827;Q14AA6;Q61820	P62827;Q14AA6	GTP-binding nuclear protein Ran	Ran;1700009N14Rik	2.34004	2.33599	2.36049	2.35285	2.46676	2.54311	2.69098	2.64646	2.36446	2.38067	2.37126	2.40161	2.7276	2.57641	2.56564	2.59209	2.34734	2.58683	2.3795	2.61544	-0.239485	-0.0321575	-0.268093	-0.207327	-0.235935	-0.0286075	0.443089	5.10451	0.0192505
Q8CDN6	Q8CDN6	Thioredoxin-like protein 1	Txnl1	1.73157	1.73193	1.6855	1.69573	1.77769	1.9667	1.99236	2.06417	1.67356	1.72263	1.61202	1.59151	1.8649	1.77868	1.86292	1.76044	1.71118	1.95023	1.64993	1.81673	-0.239047	0.0612525	-0.105552	-0.3003	-0.166805	0.133495	1.64998	3.83764	0.455572
Q3V384	Q3V384	Lactation elevated protein 1	Lace1	-1.40121	-1.42055	-1.30788	-1.28539	-1.13595	-1.01237	-1.2115	-1.09905	-1.51306	-1.43439	-1.36406	-1.23763	-1.37222	-1.26891	-1.38383	-1.23812	-1.35376	-1.11472	-1.38729	-1.31577	-0.23904	0.0335275	-0.0379875	-0.272568	-0.071515	0.201052	1.70866	2.41044	1.10516
P08249	P08249	Malate dehydrogenase. mitochondrial	Mdh2	5.71315	5.65104	5.73251	5.72258	5.98905	5.97524	5.8836	5.92612	5.61076	5.62379	5.68843	5.74423	5.80353	5.81924	5.71405	5.85946	5.70482	5.9435	5.6668	5.79907	-0.238682	0.0380175	-0.09425	-0.2767	-0.132268	0.144432	2.30958	4.8387	1.16785
P17156	P17156	Heat shock-related 70 kDa protein 2	Hspa2	-2.45942	-2.32556	-2.32874	-2.22124	-2.09968	-1.99196	-2.139	-2.14993	-2.30333	-2.19389	-2.26691	-2.32038	-2.24881	-2.14002	-2.24905	-2.11383	-2.33374	-2.09514	-2.27113	-2.18793	-0.238597	-0.0626125	-0.145813	-0.175985	-0.0832	0.092785	0.15656	2.94756	1.20321
Q9Z315	Q9Z315	U4/U6.U5 tri-snRNP-associated protein 1	Sart1	-1.54786	-1.44986	-1.57856	-1.51155	-1.37781	-1.29163	-1.19574	-1.26851	-1.51451	-1.37778	-1.36804	-1.44528	-1.12989	-1.21287	-1.08107	-1.20925	-1.52196	-1.28342	-1.4264	-1.15827	-0.238535	-0.095555	-0.363687	-0.14298	-0.268132	-0.125152	2.23248	5.24131	0.179244
Q3TUH1	Q3TUH1	Phosphatidate cytidylyltransferase. mitochondrial	Tamm41	-4.25923	-4.21518	-3.97725	-4.14158	-3.93331	-3.86936	-3.88035	-3.95719	-3.9846	-4.00026	-4.12011	-3.8723	-3.86672	-4.03322	-4.23375	-3.85752	-4.14831	-3.91005	-3.99432	-3.9978	-0.238258	-0.153993	-0.150507	-0.084265	0.003485	0.08775	0.225923	1.11666	1.16035
Q8CJF7	Q8CJF7	Protein ELYS	Ahctf1	-4.72319	-4.59631	-4.70393	-4.70843	-4.42149	-4.53175	-4.40605	-4.42143	-4.48717	-4.22676	-4.5352	-4.63555	-4.29215	-4.38309	-4.28763	-4.34465	-4.68297	-4.44518	-4.47117	-4.32688	-0.237785	-0.211795	-0.356085	-0.02599	-0.14429	-0.1183	2.22446	2.64256	0.439153
P61979	P61979	Heterogeneous nuclear ribonucleoprotein K	Hnrnpk	3.51595	3.48585	3.49545	3.45835	3.58535	3.63419	3.87837	3.80842	3.51461	3.51183	3.46502	3.52345	3.97238	3.82284	3.78848	3.78835	3.4889	3.72658	3.50373	3.84301	-0.237682	-0.0148275	-0.354112	-0.222855	-0.339285	-0.11643	0.838389	4.75202	0.600481
Q9D287	Q9D287	Pre-mRNA-splicing factor SPF27	Bcas2	-4.71874	-4.14238	-4.24239	-4.18923	-4.16182	-4.18293	-3.88568	-4.11438	-4.31899	-4.31791	-4.33951	-4.17149	-4.12011	-4.15079	-4.08019	-4.34311	-4.32318	-4.0862	-4.28697	-4.17355	-0.236983	-0.03621	-0.149635	-0.200772	-0.113425	0.0873475	0.1177	1.25345	0.328208
Q9D1B9	Q9D1B9	39S ribosomal protein L28. mitochondrial	Mrpl28	-1.27456	-1.27936	-1.25255	-1.22671	-0.946338	-0.968555	-1.07516	-1.09643	-1.29501	-1.24761	-1.50957	-1.26658	-1.1894	-1.14364	-1.12498	-1.16154	-1.25829	-1.02162	-1.32969	-1.15489	-0.236674	0.0713975	-0.103405	-0.308072	-0.174802	0.133269	1.77553	3.92221	0.379108
Q8R480	Q8R480	Nuclear pore complex protein Nup85	Nup85	-1.50556	-1.43998	-1.43314	-1.55209	-1.24075	-1.26627	-1.27373	-1.20527	-1.45722	-1.54504	-1.65526	-1.56565	-1.23355	-1.30021	-1.34288	-1.33841	-1.48269	-1.2465	-1.55579	-1.30376	-0.236187	0.0731	-0.17893	-0.309287	-0.25203	0.0572575	1.3631	5.67436	0.103238
Q8R317;Q9QZM0	Q8R317	Ubiquilin-1	Ubqln1	-0.396984	-0.398195	-0.437964	-0.403	-0.157631	-0.104158	-0.289848	-0.141523	-0.432674	-0.500907	-0.427552	-0.571317	-0.564388	-0.572416	-0.343466	-0.608784	-0.409036	-0.17329	-0.483113	-0.522263	-0.235746	0.0740767	0.113228	-0.309823	0.039151	0.348973	3.68216	1.5024	2.282
Q9D880	Q9D880	Mitochondrial import inner membrane translocase subunit TIM50	Timm50	0.133715	0.119587	0.160123	0.163391	0.369375	0.430328	0.359245	0.358883	0.0252781	0.0548573	0.127464	0.117149	0.198473	0.184847	0.108557	0.101574	0.144204	0.379458	0.0811871	0.148363	-0.235254	0.0630169	-0.00415875	-0.298271	-0.0671757	0.231095	4.99583	5.11661	2.86711
A2A5R2	A2A5R2	Brefeldin A-inhibited guanine nucleotide-exchange protein 2	Arfgef2	-1.45697	-1.39573	-1.3973	-1.22989	-1.22668	-1.04463	-1.10393	-1.16477	-1.41112	-1.37457	-1.30928	-1.1892	-1.19174	-1.14828	-1.2087	-1.12068	-1.36997	-1.135	-1.32104	-1.16735	-0.23497	-0.04893	-0.202623	-0.18604	-0.153693	0.0323475	0.0742765	3.32527	0.468231
Q9CR51	Q9CR51	V-type proton ATPase subunit G 1	Atp6v1g1	0.0735016	0.0708752	0.0988016	0.118923	0.19558	0.36434	0.347118	0.394381	0.171747	0.153229	0.218779	0.315033	0.353586	0.322243	0.291868	0.355663	0.0905254	0.325355	0.214697	0.33084	-0.234829	-0.124172	-0.240315	-0.110658	-0.116143	-0.00548525	1.27975	4.08803	1.14004
Q8BG05;V9GX38	Q8BG05	Heterogeneous nuclear ribonucleoprotein A3	Hnrnpa3	2.70122	2.72608	2.65329	2.63258	2.76488	2.84884	3.08003	2.9571	2.69636	2.58018	2.56366	2.60624	3.2425	3.03453	3.10096	3.02003	2.67829	2.91271	2.61161	3.09951	-0.23442	0.0666825	-0.421212	-0.301102	-0.487895	-0.186793	0.65951	5.3126	1.74402
Q8BJL9	Q8BJL9		Ugt2b35	1.25931	1.14925	0.995353	1.09127	1.26945	1.25896	1.44121	1.45799	1.01259	0.802259	0.870028	0.684126	1.08465	1.10141	1.29161	1.0302	1.1238	1.3569	0.842251	1.12697	-0.233107	0.281545	-0.00317175	-0.514652	-0.284717	0.229935	3.01932	3.06044	0.174572
P54797	P54797	Transport and Golgi organization 2 homolog	Tango2	-4.28024	-3.98049	-4.24752	-4.28247	-3.80581	-3.86926	-4.16984	-4.01373	-4.55487	-4.18913	-4.50107	-4.43266	-4.16331	-3.91503	-3.96521	-3.86656	-4.19768	-3.96466	-4.41943	-3.97753	-0.23302	0.221752	-0.220153	-0.454773	-0.441905	0.0128675	0.83908	3.12819	0.720713
Q62384	Q62384	Zinc finger protein ZPR1	Zpr1	-0.769663	-0.665052	-0.57303	-0.699106	-0.539011	-0.449368	-0.363869	-0.423805	-0.737485	-0.695672	-0.722146	-0.845358	-0.617445	-0.642093	-0.592431	-0.591141	-0.676713	-0.444013	-0.750165	-0.610777	-0.2327	0.0734525	-0.0659353	-0.306152	-0.139388	0.166764	2.51611	4.02295	0.75344
Q64213	Q64213	Splicing factor 1	Sf1	0.0138931	-0.0171852	0.074439	0.00679779	0.0629253	0.172106	0.415974	0.357353	0.130585	0.217531	0.191174	0.159113	0.555105	0.329498	0.287437	0.332638	0.0194862	0.25209	0.174601	0.376169	-0.232603	-0.155115	-0.356683	-0.0774888	-0.201569	-0.12408	1.67621	2.85145	0.111741
Q9CPR5	Q9CPR5	39S ribosomal protein L15. mitochondrial	Mrpl15	-0.389387	-0.446066	-0.393552	-0.363415	-0.168011	-0.0947533	-0.226938	-0.17272	-0.389383	-0.426736	-0.366184	-0.442394	-0.303314	-0.23432	-0.381582	-0.326521	-0.398105	-0.165606	-0.406174	-0.311434	-0.232499	0.00806925	-0.0866708	-0.240569	-0.09474	0.145829	2.14279	4.76471	1.86941
P61971	P61971	Nuclear transport factor 2	Nutf2	0.150703	0.13916	0.193383	0.115555	0.286457	0.355383	0.464371	0.422211	0.279524	0.323982	0.251194	0.205639	0.510595	0.392839	0.314245	0.395794	0.1497	0.382105	0.265085	0.403368	-0.232405	-0.115385	-0.253668	-0.117021	-0.138284	-0.0212628	1.27928	4.09535	0.78446
Q9QXS1	Q9QXS1	Plectin	Plec	4.63903	4.64073	4.63559	4.59667	4.72071	4.84044	4.96714	4.91275	4.58417	4.56551	4.79885	4.69338	4.96218	4.77109	4.772	4.903	4.628	4.86026	4.66048	4.85207	-0.232255	-0.0324725	-0.224062	-0.199783	-0.19159	0.0081925	0.100799	3.27916	0.17981
Q60738	Q60738	Zinc transporter 1	Slc30a1	-2.88077	-2.92381	-2.87138	-2.9269	-2.79438	-2.64353	-2.57732	-2.65899	-2.80875	-2.81352	-2.76216	-2.67991	-2.59196	-2.66961	-2.67797	-2.53657	-2.90071	-2.66856	-2.76608	-2.61903	-0.23216	-0.13463	-0.281687	-0.09753	-0.147058	-0.0495275	1.78346	4.02909	0.653245
Q4FK66	Q4FK66	Pre-mRNA-splicing factor 38A	Prpf38a	-3.99118	-3.91656	-3.86908	-3.62119	-4.00277	-3.61207	-3.36325	-3.4917	-3.82014	-3.61985	-3.80355	-3.95925	-3.66153	-3.74468	-3.82533	-3.528	-3.8495	-3.61745	-3.8007	-3.68988	-0.232055	-0.048805	-0.159617	-0.18325	-0.110812	0.0724375	0.0454048	1.04954	0.279397
Q69ZP3	Q69ZP3	Probable hydrolase PNKD	Pnkd	-1.52078	-1.49177	-1.40902	-1.4317	-1.13829	-1.2404	-1.33794	-1.20987	-1.59869	-1.54647	-1.45783	-1.46689	-1.67644	-1.52187	-1.53778	-1.54669	-1.46332	-1.23162	-1.51747	-1.57069	-0.231692	0.0541525	0.107378	-0.285845	0.053225	0.33907	3.99383	1.61832	2.84709
Q9DBA6	Q9DBA6	Peroxisomal leader peptide-processing protease;Peroxisomal leader peptide-processing protease. 10 kDa form;Peroxisomal leader peptide-processing protease. 49 kDa form	Tysnd1	-0.618544	-0.590488	-0.626859	-0.53806	-0.387923	-0.32819	-0.409386	-0.324749	-0.503462	0.232662	-0.454626	0.238701	-0.58457	-0.472087	-0.383856	-0.446006	-0.593488	-0.362562	-0.121681	-0.47163	-0.230926	-0.471807	-0.121858	0.240881	0.349948	0.109068	0.943073	0.231924	1.73803
Q9Z1R2	Q9Z1R2	Large proline-rich protein BAG6	Bag6	0.0638752	0.126413	0.0492258	0.143391	0.17087	0.274025	0.470322	0.389772	0.121723	0.150133	0.334673	0.158922	0.270761	0.200733	0.226107	0.192457	0.0957262	0.326247	0.191363	0.222515	-0.230521	-0.0956365	-0.126788	-0.134884	-0.0311517	0.103733	0.0329083	1.97457	1.39836
Q9DCG9	Q9DCG9	Multifunctional methyltransferase subunit TRM112-like protein	Trmt112	-0.111477	0.0149536	-0.00545025	-0.031311	0.105869	0.1444	0.238348	0.299969	-0.041254	0.0172539	-0.0104046	0.0126743	0.214991	0.0764732	0.13426	0.101261	-0.0333212	0.197147	-0.0054326	0.131746	-0.230468	-0.0278886	-0.165067	-0.202579	-0.137179	0.0654002	0.256095	4.17918	0.805804
Q60590;P07361	Q60590	Alpha-1-acid glycoprotein 1	Orm1	0.427244	0.39065	0.534575	0.32497	0.40712	1.12194	0.430891	0.638369	0.362196	0.213457	0.26597	0.181059	0.363955	0.0782127	0.207138	0.383356	0.41936	0.64958	0.255671	0.258165	-0.23022	0.163689	0.161194	-0.39391	-0.00249492	0.391415	1.89166	0.612001	0.595105
Q6ZQB6	Q6ZQB6	Inositol hexakisphosphate and diphosphoinositol-pentakisphosphate kinase 2	Ppip5k2	-3.07056	-3.02923	-3.08839	-2.98627	-2.7388	-2.84467	-2.94071	-2.72964	-3.25477	-3.25387	-2.99585	-3.05457	-2.86354	-2.81123	-2.75904	-2.85708	-3.04361	-2.81345	-3.13977	-2.82272	-0.230157	0.0961525	-0.22089	-0.32631	-0.317043	0.0092675	0.577911	4.25867	0.451625
P57784	P57784	U2 small nuclear ribonucleoprotein A	Snrpa1	1.22208	1.27456	1.21636	1.1884	1.32101	1.41486	1.59011	1.49585	1.23732	1.15346	1.14887	1.23475	1.63129	1.45936	1.47244	1.49317	1.22535	1.45546	1.1936	1.51406	-0.230107	0.03175	-0.288715	-0.261858	-0.320465	-0.0586075	0.136495	4.98501	0.588324
P11103	P11103	Poly [ADP-ribose] polymerase 1	Parp1	-0.781674	-0.70417	-0.703702	-0.683606	-0.579692	-0.557392	-0.37228	-0.443761	-0.692159	-0.654163	-0.777731	-0.716869	-0.550808	-0.641886	-0.5169	-0.593293	-0.718288	-0.488281	-0.71023	-0.575722	-0.230007	-0.0080575	-0.142566	-0.221949	-0.134509	0.0874405	0.60743	3.92754	0.772586
Q9D1J3	Q9D1J3	SAP domain-containing ribonucleoprotein	Sarnp	0.0400066	0.0387573	0.0910883	0.0410004	0.121931	0.228989	0.399433	0.380136	0.0737438	0.0277691	0.0335369	0.0745201	0.376966	0.136259	0.294504	0.257345	0.0527132	0.282622	0.0523925	0.266269	-0.229909	0.000320675	-0.213555	-0.23023	-0.213876	0.0163538	0.0721474	3.68922	0.0691784
Q9CR26	Q9CR26	Vacuolar protein sorting-associated protein VTA1 homolog	Vta1	-1.28712	-1.27518	-1.3343	-1.37414	-1.15571	-1.12794	-1.03354	-1.03399	-1.3712	-1.37627	-1.2161	-1.41181	-1.09871	-1.17967	-1.12159	-1.15846	-1.31768	-1.0878	-1.34384	-1.13961	-0.22989	0.02616	-0.178077	-0.25605	-0.204237	0.0518125	0.644246	4.89919	0.165844
A2BH40	A2BH40	AT-rich interactive domain-containing protein 1A	Arid1a	-4.13	-3.75519	-3.94983	-4.04601	-3.77852	-3.82289	-3.79568	-3.56598	-3.87695	-3.86048	-3.94475	-3.92456	-3.87431	-3.77553	-3.72178	-3.98809	-3.97026	-3.74077	-3.90169	-3.83993	-0.22949	-0.0685725	-0.13033	-0.160917	-0.0617575	0.09916	0.0974569	1.53766	0.74752
Q6P8I4	Q6P8I4	PEST proteolytic signal-containing nuclear protein	Pcnp	-0.917336	-1.02886	-0.898467	-0.832753	-0.615355	-0.681297	-0.775532	-0.689134	-0.711737	-0.678098	-0.696193	-0.685493	-0.738296	-0.830775	-0.979132	-0.833842	-0.919354	-0.69033	-0.69288	-0.845511	-0.229024	-0.226474	-0.0738427	-0.00255075	0.152631	0.155182	0.461615	0.503944	3.69481
Q3UQ44;F8VQ29	Q3UQ44	Ras GTPase-activating-like protein IQGAP2	Iqgap2	5.16112	5.10983	5.09822	5.0922	5.33227	5.30145	5.39035	5.35333	5.15367	5.12596	5.14815	5.12523	5.61037	5.56984	5.49644	5.59864	5.11534	5.34435	5.13825	5.56882	-0.229008	-0.02291	-0.45348	-0.206097	-0.43057	-0.224472	4.75163	9.39632	3.92223
Q9Z223	Q9Z223	Molybdopterin synthase catalytic subunit	Mocs2	-1.82873	-1.62841	-1.63424	-1.69052	-1.38809	-1.43937	-1.54556	-1.49307	-1.70057	-1.59721	-1.67612	-1.61685	-1.58258	-1.42895	-1.34189	-1.38301	-1.69548	-1.46652	-1.64769	-1.43411	-0.228953	-0.0477875	-0.261367	-0.181165	-0.21358	-0.032415	0.461191	3.80588	0.0685744
Q9DBR1	Q9DBR1	5-3 exoribonuclease 2	Xrn2	0.581499	0.652531	0.573262	0.563433	0.782972	0.802332	0.876657	0.823185	0.636915	0.66659	0.693125	0.716013	1.03727	0.94046	0.925062	0.935892	0.592681	0.821287	0.678161	0.959671	-0.228605	-0.0854795	-0.36699	-0.143126	-0.28151	-0.138384	3.71863	7.33821	0.62896
Q8R143	Q8R143	Pituitary tumor-transforming gene 1 protein-interacting protein	Pttg1ip	-2.13457	-2.38816	-2.21801	-2.17597	-2.15338	-2.20544	-1.84806	-1.79676	-2.38151	-2.42234	-2.39573	-2.1908	-1.9639	-2.14565	-2.09028	-2.04186	-2.22918	-2.00091	-2.3476	-2.06042	-0.228268	0.118417	-0.168755	-0.346685	-0.287172	0.0595125	0.673313	2.61083	0.173684
O08810	O08810	116 kDa U5 small nuclear ribonucleoprotein component	Eftud2	1.27527	1.27671	1.24755	1.25546	1.35874	1.45322	1.63173	1.52431	1.29674	1.27948	1.27181	1.31168	1.67177	1.52777	1.49315	1.53127	1.26375	1.492	1.28993	1.55599	-0.228252	-0.02618	-0.292243	-0.202072	-0.266062	-0.06399	0.643897	4.8313	0.219572
Q9CZ83	Q9CZ83	39S ribosomal protein L55. mitochondrial	Mrpl55	-1.26169	-1.43901	-1.21693	-1.21005	-1.00241	-1.00529	-1.0926	-1.11542	-1.29303	-1.20945	-1.31077	-1.19458	-1.22757	-1.16695	-1.32538	-1.29074	-1.28192	-1.05393	-1.25196	-1.25266	-0.22799	-0.0299625	-0.02926	-0.198027	0.0007025	0.19873	1.32838	1.94112	1.95603
Q9D7N6	Q9D7N6	39S ribosomal protein L30. mitochondrial	Mrpl30	-0.899845	-0.961272	-0.964211	-0.942804	-0.693151	-0.678368	-0.812543	-0.673697	-0.960339	-0.991926	-0.998149	-0.878953	-0.891146	-0.756256	-0.814381	-0.78466	-0.942033	-0.71444	-0.957342	-0.811611	-0.227593	0.0153087	-0.130422	-0.242902	-0.145731	0.097171	1.23081	4.80091	0.811117
Q61584	Q61584	Fragile X mental retardation syndrome-related protein 1	Fxr1	0.752735	0.81988	0.770537	0.792145	0.962317	1.0536	1.04836	0.981289	0.771217	0.760338	0.723272	0.709032	0.875637	0.886286	0.981871	0.924166	0.783824	1.01139	0.740965	0.91699	-0.227567	0.0428595	-0.133166	-0.270427	-0.176025	0.0944015	2.3541	6.57386	0.669639
O88738	O88738	Baculoviral IAP repeat-containing protein 6	Birc6	-4.57938	-4.80623	-4.65421	-4.41628	-4.43009	-4.56184	-4.46367	-4.09685	-4.60274	-4.51969	-4.7335	-4.68559	-4.44654	-4.53437	-4.38606	-4.30869	-4.61402	-4.38811	-4.63538	-4.41892	-0.225912	0.021355	-0.19511	-0.247268	-0.216465	0.0308025	0.138557	1.98274	0.0225416
P40142	P40142	Transketolase	Tkt	4.97535	4.98276	4.98351	4.98524	5.08158	5.21489	5.27986	5.25387	5.02549	5.02848	4.8686	4.81865	5.40211	5.34889	5.17085	5.23824	4.98172	5.20755	4.9353	5.29002	-0.225835	0.04641	-0.308308	-0.272245	-0.354718	-0.0824725	0.163471	4.63429	0.782645
P97393	P97393	Rho GTPase-activating protein 5	Arhgap5	-1.43306	-1.50889	-1.41677	-1.58105	-1.26881	-1.25359	-1.27775	-1.23685	-1.40306	-1.44203	-1.41537	-1.44907	-1.20383	-1.21743	-1.20249	-1.13017	-1.48494	-1.25925	-1.42738	-1.18848	-0.225692	-0.05756	-0.296463	-0.168132	-0.238902	-0.07077	1.84072	6.60515	0.111385
P52019	P52019	Squalene monooxygenase	Sqle	-2.4826	-2.30572	-2.33777	-2.14522	-1.99405	-1.96199	-2.24844	-2.16598	-1.6558	-1.73789	-1.87428	-1.94669	-2.47861	-2.07831	-1.953	-2.21595	-2.31783	-2.09261	-1.80367	-2.18147	-0.225213	-0.514162	-0.13636	0.28895	0.377802	0.0888525	1.64455	0.435337	2.52168
Q8VED9	Q8VED9	Galectin-related protein	Lgalsl	-1.15013	-1.12041	-1.05201	-1.09062	-0.933465	-0.789348	-0.919472	-0.871636	-1.05538	-1.01083	-1.08486	-0.912703	-0.875602	-0.974348	-1.10365	-0.995539	-1.10329	-0.87848	-1.01594	-0.987285	-0.224812	-0.0873493	-0.116008	-0.137463	-0.0286585	0.108804	0.114074	2.39745	1.75155
Q8JZS9	Q8JZS9	39S ribosomal protein L48. mitochondrial	Mrpl48	-2.40194	-2.36546	-2.29695	-2.1943	-2.11417	-2.05556	-2.12148	-2.06871	-2.28721	-2.22035	-2.2286	-2.15754	-2.25201	-2.21053	-2.26689	-2.23503	-2.31466	-2.08998	-2.22343	-2.24112	-0.224683	-0.0912375	-0.0735475	-0.133445	0.01769	0.151135	0.507805	2.48469	2.97389
Q91X44	Q91X44	Glucokinase regulatory protein	Gckr	3.0446	3.07515	2.97751	2.96201	3.23917	3.29356	3.18646	3.23813	3.40258	3.43823	3.26229	3.21618	3.80688	3.77882	3.62396	3.71376	3.01482	3.23933	3.32982	3.73086	-0.224513	-0.315003	-0.716037	0.09049	-0.401035	-0.491525	6.74508	5.56951	1.42083
Q3V460	Q3V460		Gm561	-3.53823	-3.60691	-3.85612	-3.6319	-3.50003	-3.30398	-3.60185	-3.33071	-3.76254	-3.88312	-3.77738	-3.95788	-3.32451	-3.62873	-3.42335	-3.33064	-3.65829	-3.43414	-3.84523	-3.42681	-0.224147	0.18694	-0.231483	-0.411087	-0.418422	-0.007335	0.715452	3.46559	0.792777
Q8BX10	Q8BX10	Serine/threonine-protein phosphatase PGAM5. mitochondrial	Pgam5	-1.56492	-1.64711	-1.53581	-1.63926	-1.46759	-1.28551	-1.33558	-1.40246	-1.83552	-1.82038	-1.84859	-1.92048	-1.67066	-1.704	-1.65325	-1.68427	-1.59678	-1.37278	-1.85624	-1.67805	-0.22399	0.259468	0.08127	-0.483457	-0.178198	0.30526	6.64155	5.09609	0.382517
O35516	O35516	Neurogenic locus notch homolog protein 2;Notch 2 extracellular truncation;Notch 2 intracellular domain	Notch2	-5.18255	-5.13947	-4.96174	-5.06116	-4.82972	-5.03354	-4.94712	-4.64145	-5.15838	-4.87015	-4.70771	-4.80385	-4.95564	-5.00082	-4.55393	-4.55981	-5.08623	-4.86296	-4.88502	-4.76755	-0.223273	-0.201208	-0.31868	-0.022065	-0.117472	-0.0954075	0.876552	1.05184	0.239674
Q6PHQ9;G5E8X2	Q6PHQ9	Polyadenylate-binding protein	Pabpc4	1.22125	1.11822	1.14458	1.14329	1.23039	1.32581	1.49016	1.47319	1.05311	1.01645	0.983742	1.03742	1.35308	1.17884	1.32265	1.28725	1.15684	1.37989	1.02268	1.28546	-0.223052	0.134155	-0.12862	-0.357207	-0.262775	0.0944325	1.91416	4.38161	0.209187
P70303	P70303	CTP synthase 2	Ctps2	-4.59598	-4.49518	-4.52719	-4.70783	-4.37134	-4.30422	-4.35201	-4.40736	-4.53304	-4.54555	-4.66516	-4.37704	-4.32324	-4.39067	-4.50837	-4.4511	-4.58155	-4.35873	-4.5302	-4.41835	-0.222812	-0.0513475	-0.1632	-0.171465	-0.111852	0.0596125	0.0330374	2.59789	0.635467
P50518;Q9D593	P50518	V-type proton ATPase subunit E 1	Atp6v1e1	0.264786	0.223587	0.302875	0.35589	0.457399	0.417736	0.602545	0.560501	0.255104	0.286388	0.34741	0.392517	0.540531	0.43247	0.401176	0.506708	0.286784	0.509545	0.320355	0.470221	-0.222761	-0.0335703	-0.183437	-0.189191	-0.149867	0.039324	0.0296027	3.84346	0.514567
Q9ERU9	Q9ERU9	E3 SUMO-protein ligase RanBP2	Ranbp2	2.06153	2.0994	2.08831	2.07709	2.21054	2.26521	2.4164	2.32458	2.14897	2.14686	2.14492	2.16806	2.49692	2.35293	2.37223	2.4269	2.08158	2.30418	2.1522	2.41224	-0.2226	-0.07062	-0.330663	-0.15198	-0.260043	-0.108063	2.13425	5.8023	0.290282
Q9JLQ0	Q9JLQ0	CD2-associated protein	Cd2ap	-2.03625	-2.06985	-2.13725	-1.97928	-1.88268	-1.83488	-1.82438	-1.79172	-2.12888	-1.95689	-1.93035	-1.85949	-1.88563	-2.06469	-1.87084	-1.88442	-2.05566	-1.83342	-1.9689	-1.9264	-0.222243	-0.086755	-0.129263	-0.135488	-0.0425075	0.09298	0.0262832	2.11724	1.29597
P26039	P26039	Talin-1	Tln1	4.22668	4.25203	4.23428	4.26764	4.35272	4.44403	4.56975	4.50239	4.30658	4.32146	4.30714	4.30533	4.63063	4.49909	4.48265	4.57308	4.24516	4.46722	4.31013	4.54636	-0.222065	-0.06497	-0.301205	-0.157095	-0.236235	-0.07914	1.53403	5.3523	0.0905182
P02468	P02468	Laminin subunit gamma-1	Lamc1	-0.980965	-1.05841	-1.04599	-0.936834	-0.816764	-0.827168	-0.740686	-0.749975	-0.983461	-0.926038	-0.848897	-0.807114	-0.666005	-0.754134	-0.840919	-0.653398	-1.00555	-0.783648	-0.891378	-0.728614	-0.221902	-0.114172	-0.276936	-0.107729	-0.162764	-0.0550342	1.51581	3.91692	0.389032
P41233;Q91V24	P41233	ATP-binding cassette sub-family A member 1	Abca1	-1.79725	-1.74747	-1.91554	-1.89146	-1.63815	-1.70478	-1.62958	-1.49202	-1.99471	-2.0835	-1.90944	-1.87062	-1.75731	-1.84975	-1.65881	-1.73274	-1.83793	-1.61613	-1.96457	-1.74965	-0.221798	0.126637	-0.0882775	-0.348435	-0.214915	0.13352	1.98396	3.57776	0.0281034
Q9JHS9	Q9JHS9	Spliceosome-associated protein CWC15 homolog	Cwc15	-2.98212	-2.90331	-2.98433	-2.93514	-2.68252	-2.8053	-2.63008	-2.80006	-2.8203	-2.68195	-2.54498	-2.74196	-2.61396	-2.61834	-2.784	-2.87373	-2.95122	-2.72949	-2.6973	-2.72251	-0.221735	-0.253927	-0.228717	0.0321925	0.02521	-0.0069825	1.66557	1.15422	1.55263
Q99L27	Q99L27	GMP reductase 2	Gmpr2	-2.83508	-2.82727	-2.66724	-2.69921	-2.5276	-2.55621	-2.58562	-2.47375	-2.69285	-2.56288	-2.62732	-2.68789	-2.54633	-2.52724	-2.52342	-2.57599	-2.7572	-2.53579	-2.64274	-2.54325	-0.221405	-0.114465	-0.213955	-0.10694	-0.09949	0.00745	1.01743	3.80619	1.20716
Q9CQF3	Q9CQF3	Cleavage and polyadenylation specificity factor subunit 5	Nudt21	0.633711	0.529381	0.611358	0.504034	0.722973	0.745285	0.844671	0.850542	0.686319	0.657507	0.598139	0.618586	0.981005	0.895117	0.847689	0.873632	0.569621	0.790868	0.640138	0.899361	-0.221247	-0.0705168	-0.32974	-0.15073	-0.259223	-0.108493	2.04997	5.6243	0.283152
A0A0U1RP76	A0A0U1RP76			0.664196	0.560764	0.62501	0.498943	0.989212	0.756878	0.793276	0.694485	0.712309	0.550386	0.467331	0.717802	0.959747	0.971575	0.940516	0.978456	0.587228	0.808463	0.611957	0.962573	-0.221235	-0.0247288	-0.375345	-0.196506	-0.350616	-0.154111	1.056	4.16651	0.690775
P21619	P21619	Lamin-B2	Lmnb2	2.07812	2.08447	2.05011	1.98955	2.20078	2.1269	2.44953	2.30828	2.1244	2.11327	2.06285	2.03471	2.6013	2.48768	2.31137	2.41324	2.05056	2.27137	2.08381	2.4534	-0.22081	-0.033245	-0.402835	-0.187565	-0.36959	-0.182025	1.31831	4.23066	0.81216
Q9CZD3	Q9CZD3	Glycine--tRNA ligase	Gars	2.05553	2.01448	2.10045	2.10119	2.21988	2.29014	2.28779	2.35643	2.03432	2.03477	2.04757	2.01419	2.18631	2.12564	2.21572	2.13553	2.06791	2.28856	2.03271	2.1658	-0.220647	0.0352	-0.0978875	-0.255848	-0.133087	0.12276	2.61317	5.72624	1.25369
P33215	P33215	Protein NEDD1	Nedd1	-5.28838	-5.56367	-5.27997	-5.48971	-5.0894	-5.41609	-5.05369	-5.181	-5.51972	-5.19906	-5.16934	-5.28026	-4.89809	-5.38578	-4.91232	-5.14705	-5.40543	-5.18504	-5.29209	-5.08581	-0.220387	-0.113337	-0.319622	-0.10705	-0.206285	-0.099235	0.596804	1.48262	0.0278834
P81269;Q01147	P81269;Q01147	Cyclic AMP-dependent transcription factor ATF-1;Cyclic AMP-responsive element-binding protein 1	Atf1;Creb1	-1.79899	-1.74254	-1.69905	-1.62539	-1.57186	-1.55852	-1.37157	-1.48262	-1.55331	-1.50101	-1.66993	-1.65587	-1.24485	-1.34694	-1.53219	-1.46865	-1.71649	-1.49614	-1.59503	-1.39816	-0.22035	-0.121463	-0.318335	-0.0988875	-0.196873	-0.097985	1.38656	3.025	0.0911222
P54822	P54822	Adenylosuccinate lyase	Adsl	0.173483	0.223076	0.234624	0.188044	0.269516	0.365963	0.559072	0.505039	0.249176	0.187952	0.260393	0.226879	0.457453	0.280371	0.361019	0.319641	0.204807	0.424897	0.2311	0.354621	-0.220091	-0.0262933	-0.149814	-0.193798	-0.123521	0.0702765	0.230579	3.02313	0.610525
Q9CXS4	Q9CXS4	Centromere protein V	Cenpv	2.26418	2.30401	2.2612	2.26956	2.45013	2.40408	2.60193	2.52304	2.533	2.55457	2.487	2.47672	2.98807	2.78989	2.67467	2.76398	2.27474	2.49479	2.51282	2.80415	-0.220057	-0.238085	-0.529415	0.0180275	-0.29133	-0.309358	4.65596	4.37452	0.397461
Q99K48	Q99K48	Non-POU domain-containing octamer-binding protein	Nono	1.15919	1.18369	1.24404	1.22859	1.28764	1.35844	1.56088	1.4876	1.19799	1.28128	1.26975	1.30634	1.63056	1.48623	1.41237	1.48862	1.20388	1.42364	1.26384	1.50445	-0.219762	-0.0599625	-0.300567	-0.1598	-0.240605	-0.080805	0.943771	3.91964	0.0942774
Q8VDN2;Q6PIC6;Q6PIE5;Q9WV27;Q64436	Q8VDN2	Sodium/potassium-transporting ATPase subunit alpha-1	Atp1a1	4.45682	4.37922	4.4329	4.3996	4.57791	4.56847	4.75312	4.64697	4.3838	4.42808	4.46507	4.53435	4.85146	4.75501	4.67526	4.84749	4.41714	4.63662	4.45282	4.78231	-0.219482	-0.03569	-0.36517	-0.183792	-0.32948	-0.145687	1.6278	5.33847	0.84801
P70168	P70168	Importin subunit beta-1	Kpnb1	2.70786	2.6851	2.71221	2.73815	2.86017	2.92212	2.94653	2.98915	2.74865	2.75474	2.72776	2.72462	2.90553	2.84975	2.93761	2.87551	2.71083	2.92949	2.73894	2.8921	-0.218663	-0.0281125	-0.18127	-0.19055	-0.153158	0.0373925	0.0978738	6.66405	1.04663
P14733	P14733	Lamin-B1	Lmnb1	2.77684	2.81397	2.81714	2.78674	2.92446	2.94109	3.16484	3.03854	3.0205	2.97812	2.90463	3.03214	3.44784	3.30404	3.13443	3.28318	2.79867	3.01723	2.98385	3.29237	-0.21856	-0.185175	-0.4937	-0.033385	-0.308525	-0.27514	3.59333	4.111	0.472191
P61079;Q6ZWY6	P61079	Ubiquitin-conjugating enzyme E2 D3	Ube2d3	-0.740726	-0.715259	-0.645984	-0.476349	-0.468494	-0.415333	-0.523356	-0.300797	-0.535851	-0.356869	-0.237329	-0.384398	-0.394772	-0.428791	-0.527451	-0.396789	-0.644579	-0.426995	-0.378612	-0.436951	-0.217584	-0.265968	-0.207629	0.0483833	0.058339	0.00995575	1.54933	0.833293	1.70452
Q91VC4	Q91VC4	Plasmalemma vesicle-associated protein	Plvap	-1.36922	-1.42837	-1.3873	-1.42386	-1.34008	-1.19153	-1.03731	-1.17071	-1.49712	-1.38727	-1.32055	-1.45699	-1.0754	-1.11037	-1.2036	-1.02919	-1.40219	-1.18491	-1.41548	-1.10464	-0.21728	0.013295	-0.297548	-0.230575	-0.310843	-0.0802675	0.359808	4.43259	0.548251
P58771	P58771	Tropomyosin alpha-1 chain	Tpm1	0.78826	0.771837	0.800332	0.709616	0.801428	0.647486	1.8449	0.644865	0.790142	0.614895	2.33756	1.37599	0.721148	0.669786	0.643005	0.792749	0.767511	0.98467	1.27965	0.706672	-0.217159	-0.512135	0.0608392	0.294977	0.572975	0.277998	0.194895	0.320701	0.886987
Q5SW19	Q5SW19	Clustered mitochondria protein homolog	Cluh	3.38645	3.39252	3.34835	3.34821	3.47888	3.54928	3.64009	3.67443	3.31204	3.31673	3.2755	3.29246	3.46473	3.44925	3.54518	3.46858	3.36888	3.58567	3.29918	3.48194	-0.216787	0.0697	-0.113053	-0.286488	-0.182753	0.103735	2.24898	5.28349	0.282635
A2ASS6	A2ASS6	Titin	Ttn	-0.781619	-0.637846	-0.867808	-0.886548	-0.353868	-0.346345	-1.02393	-0.583166	-0.880059	-0.781264	-0.742877	-0.793426	-0.856012	-0.942026	-0.631964	-0.963478	-0.793455	-0.576827	-0.799407	-0.84837	-0.216628	0.00595125	0.0549147	-0.222579	0.0489635	0.271543	0.785356	0.411243	0.741583
Q7TNC4	Q7TNC4	Putative RNA-binding protein Luc7-like 2	Luc7l2	-1.63884	-1.60892	-1.49294	-1.54567	-1.40839	-1.45318	-1.25913	-1.29935	-1.45627	-1.55644	-1.64578	-1.53947	-1.21558	-1.34304	-1.46725	-1.28692	-1.57159	-1.35501	-1.54949	-1.3282	-0.21658	-0.0221025	-0.243395	-0.194477	-0.221293	-0.026815	0.235258	3.55846	0.0189219
Q61074	Q61074	Protein phosphatase 1G	Ppm1g	-0.656711	-0.552378	-0.646033	-0.5736	-0.527838	-0.4543	-0.260889	-0.3195	-0.487513	-0.55273	-0.627769	-0.638437	-0.200056	-0.295172	-0.349363	-0.325342	-0.607181	-0.390632	-0.576612	-0.292483	-0.216549	-0.0305683	-0.314697	-0.18598	-0.284129	-0.0981485	0.846363	4.27684	0.370682
O88746	O88746	Target of Myb protein 1	Tom1	-2.31455	-2.4155	-2.37721	-2.49677	-2.22673	-2.15414	-2.17214	-2.19225	-2.19298	-2.18459	-2.25563	-2.36135	-2.07351	-2.22213	-2.16228	-2.26459	-2.40101	-2.18632	-2.24864	-2.18063	-0.214693	-0.15237	-0.22038	-0.0623225	-0.06801	-0.0056875	1.33256	2.73026	1.20897
Q8VCL2	Q8VCL2	Protein SCO2 homolog. mitochondrial	Sco2	-0.607046	-0.531553	-0.501457	-0.509775	-0.385773	-0.358196	-0.185377	-0.361736	-0.591792	-0.669014	-0.628909	-0.408834	-0.298538	-0.478294	-0.340198	-0.212147	-0.537458	-0.322771	-0.574637	-0.332294	-0.214687	0.0371795	-0.205163	-0.251867	-0.242343	0.00952375	0.198473	3.35712	0.109701
P56654	P56654	Cytochrome P450 2C37	Cyp2c37	1.21679	1.23942	1.2625	1.26517	1.63393	1.32066	1.42513	1.46185	1.52686	1.45844	1.36537	1.00367	1.42572	1.77206	1.79279	1.6575	1.24597	1.46039	1.33858	1.66202	-0.214422	-0.092615	-0.416048	-0.121807	-0.323433	-0.201625	1.05796	2.27873	0.297742
P62983;A0A0A6YW67;P0CG49;P0CG50	P62983;A0A0A6YW67;P0CG49;P0CG50	Ubiquitin-40S ribosomal protein S27a;Ubiquitin;40S ribosomal protein S27a;Polyubiquitin-B;Ubiquitin;Polyubiquitin-C;Ubiquitin;Ubiquitin-related 1;Ubiquitin-related 2	Rps27a;Gm8797;Ubb;Ubc	1.91604	1.88154	1.86856	1.90697	2.01612	2.11721	2.07303	2.22382	2.04887	2.22739	2.29277	2.10565	2.13799	2.13956	2.17188	2.11377	1.89328	2.10755	2.16867	2.1408	-0.214267	-0.275392	-0.247523	0.061125	0.02787	-0.033255	2.94264	1.60406	2.22102
E9Q5C9	E9Q5C9		Nolc1	0.290585	0.202034	0.237206	0.192062	0.259245	0.333431	0.632202	0.5525	0.14106	0.0941982	0.0894489	-0.00825882	0.54493	0.256897	0.342043	0.333172	0.230472	0.444344	0.0791121	0.36926	-0.213873	0.15136	-0.138789	-0.365232	-0.290148	0.075084	1.14871	3.06953	0.286289
Q3UKJ7	Q3UKJ7	WD40 repeat-containing protein SMU1;WD40 repeat-containing protein SMU1. N-terminally processed	Smu1	-2.83369	-2.81769	-2.93614	-3.06578	-2.73308	-2.77113	-2.59193	-2.70258	-2.8364	-2.86667	-2.87284	-2.9013	-2.55468	-2.66708	-2.69637	-2.72162	-2.91332	-2.69968	-2.8693	-2.65994	-0.213645	-0.0440225	-0.253387	-0.169623	-0.209365	-0.0397425	0.50631	3.74896	0.0187275
Q9QYA2	Q9QYA2	Mitochondrial import receptor subunit TOM40 homolog	Tomm40	0.430494	0.538418	0.363698	0.353712	0.547758	0.616692	0.732813	0.643505	0.384129	0.352978	0.376389	0.384653	0.643286	0.549068	0.509537	0.591085	0.421581	0.635192	0.374537	0.573244	-0.213612	0.0470433	-0.151664	-0.260655	-0.198707	0.061948	0.933824	4.46837	0.0856894
Q6P5F9	Q6P5F9	Exportin-1	Xpo1	1.35173	1.36433	1.25092	1.22474	1.34909	1.4609	1.72209	1.51405	1.40845	1.28158	1.32874	1.37423	1.78492	1.61318	1.64182	1.56884	1.29793	1.51153	1.34825	1.65219	-0.213603	-0.05032	-0.35426	-0.163282	-0.30394	-0.140657	1.07461	3.58337	0.408167
Q6P4T2	Q6P4T2	U5 small nuclear ribonucleoprotein 200 kDa helicase	Snrnp200	1.5018	1.58049	1.51304	1.45756	1.63375	1.66599	1.85728	1.75025	1.53453	1.49181	1.50652	1.54074	1.89592	1.77167	1.742	1.74714	1.51322	1.72682	1.5184	1.78918	-0.213595	-0.0051775	-0.27596	-0.208418	-0.270782	-0.062365	0.471001	4.93738	0.382212
Q6XPS7	Q6XPS7		Tha1	0.111134	0.158737	0.0972929	0.192923	0.374762	0.432524	0.272812	0.333817	-0.0303974	-0.0887947	-0.0601196	-0.00815964	0.0291786	0.0861492	0.14576	0.133026	0.140022	0.353479	-0.0468678	0.0985285	-0.213457	0.18689	0.0414933	-0.400347	-0.145396	0.25495	5.76288	4.84648	0.680499
Q9CY73	Q9CY73	39S ribosomal protein L44. mitochondrial	Mrpl44	0.313454	0.295732	0.395183	0.429615	0.584372	0.599091	0.552708	0.551273	0.297136	0.362633	0.360302	0.353527	0.425365	0.453032	0.405666	0.439802	0.358496	0.571861	0.3434	0.430966	-0.213365	0.0150965	-0.0724702	-0.228462	-0.0875667	0.140895	2.75874	5.27191	2.14199
A0A0J9YUD5	A0A0J9YUD5			-0.563363	-0.557993	-0.630421	-0.55257	-0.508989	-0.469414	-0.164938	-0.308386	-0.545333	-0.535511	-0.566529	-0.581306	-0.0499878	-0.266363	-0.297548	-0.270823	-0.576087	-0.362932	-0.55717	-0.22118	-0.213155	-0.018917	-0.354906	-0.194238	-0.335989	-0.141751	0.873681	3.86341	0.61541
Q9WUZ9	Q9WUZ9	Ectonucleoside triphosphate diphosphohydrolase 5	Entpd5	2.10455	2.01999	1.98537	2.08638	2.31959	2.35218	2.03567	2.33906	2.08086	2.19255	2.05849	1.96886	1.6592	2.00982	1.90944	1.85365	2.04907	2.26162	2.07519	1.85803	-0.212553	-0.0261175	0.191045	-0.186435	0.217163	0.403597	2.1048	0.0133978	2.45825
Q8CEC0	Q8CEC0	Nuclear pore complex protein Nup88	Nup88	-1.75655	-1.65434	-1.78774	-1.70481	-1.5937	-1.5004	-1.46723	-1.49487	-1.71042	-1.75241	-1.60606	-1.75917	-1.41494	-1.47087	-1.51306	-1.49053	-1.72586	-1.51405	-1.70701	-1.47235	-0.21181	-0.018845	-0.25351	-0.192965	-0.234665	-0.0417	0.504182	5.29189	0.156108
Q8K2M0	Q8K2M0	39S ribosomal protein L38. mitochondrial	Mrpl38	-1.02936	-1.00997	-1.07515	-0.94334	-0.795682	-0.764486	-0.847157	-0.803336	-1.09058	-0.947106	-0.969939	-0.947765	-0.957071	-0.934863	-1.04036	-0.888736	-1.01446	-0.802665	-0.988847	-0.955257	-0.21179	-0.0256075	-0.0591975	-0.186182	-0.03359	0.152592	1.34584	3.00267	2.06747
Q8R3F5	Q8R3F5	Malonyl-CoA-acyl carrier protein transacylase. mitochondrial	Mcat	-0.760355	-0.716528	-0.726657	-0.717196	-0.553285	-0.495428	-0.48018	-0.545468	-0.675542	-0.69936	-0.687211	-0.698827	-0.466846	-0.470642	-0.510939	-0.45452	-0.730184	-0.51859	-0.690235	-0.475737	-0.211594	-0.039949	-0.254447	-0.171645	-0.214498	-0.0428535	2.22692	9.08462	0.0415447
P24547;P50096	P24547	Inosine-5-monophosphate dehydrogenase 2	Impdh2	1.06381	1.09384	1.06751	1.05207	1.15333	1.25481	1.33828	1.37712	1.08628	1.08478	1.05725	1.07948	1.39462	1.30059	1.40916	1.27446	1.06931	1.28089	1.07695	1.34471	-0.211578	-0.00764	-0.2754	-0.203937	-0.26776	-0.0638225	0.579395	5.35259	0.42664
Q3UA37	Q3UA37	Glutamine-rich protein 1	Qrich1	-2.64187	-2.80507	-2.72193	-2.73967	-2.69131	-2.55775	-2.44045	-2.37354	-2.68449	-2.58673	-2.48227	-2.40353	-2.39088	-2.46547	-2.55055	-2.51884	-2.72714	-2.51576	-2.53925	-2.48143	-0.211372	-0.18788	-0.2457	-0.0234925	-0.05782	-0.0343275	1.25654	1.60999	0.773771
P60605	P60605	Ubiquitin-conjugating enzyme E2 G2	Ube2g2	-1.11851	-1.30066	-1.12596	-1.09828	-1.03655	-0.965934	-0.941365	-0.854485	-1.2666	-1.11445	-1.13936	-1.1654	-0.952848	-0.976299	-1.13897	-1.01154	-1.16085	-0.949584	-1.17145	-1.01991	-0.211269	0.0106	-0.140938	-0.221869	-0.151538	0.0703307	0.476801	3.15122	0.326578
P68369;P68373;P05214	P68369;P68373;P05214	Tubulin alpha-1A chain;Tubulin alpha-1C chain;Tubulin alpha-3 chain	Tuba1a;Tuba1c;Tuba3a	-3.83572	-4.20626	-4.01745	-3.96348	-4.03958	-3.72816	-3.57207	-3.83971	-4.06358	-4.0044	-3.86736	-4.08373	-3.96059	-4.18317	-3.9073	-4.09188	-4.00573	-3.79488	-4.00477	-4.03573	-0.210847	-0.00096	0.0300075	-0.209888	0.0309675	0.240855	0.883209	0.606605	0.89251
O35566	O35566	CD151 antigen	Cd151	-1.79736	-2.0178	-1.72679	-1.74405	-1.69736	-1.60159	-1.64342	-1.50138	-1.67727	-1.76695	-1.81083	-1.65953	-1.57068	-1.73758	-1.60522	-1.57519	-1.8215	-1.61094	-1.72864	-1.62217	-0.210563	-0.092855	-0.199332	-0.117708	-0.106478	0.01123	0.389226	2.22163	0.528973
P07724;CON__P02768-1	P07724	Serum albumin	Alb	7.42233	7.43747	7.5107	7.43202	7.79458	7.75067	7.59634	7.50253	7.56507	7.48878	7.6836	7.67578	7.64565	7.72384	7.623	7.79856	7.45063	7.66103	7.60331	7.69776	-0.2104	-0.152677	-0.247133	-0.0577225	-0.094455	-0.0367325	1.17838	2.15831	0.619826
Q9D0L8	Q9D0L8	mRNA cap guanine-N7 methyltransferase	Rnmt	-1.08379	-1.18594	-1.12425	-1.1885	-1.13952	-1.021	-0.71981	-0.861149	-1.21005	-1.19734	-1.19469	-1.29794	-0.755826	-1.05524	-1.10485	-0.962104	-1.14562	-0.93537	-1.225	-0.969505	-0.21025	0.079385	-0.176115	-0.289635	-0.2555	0.0341352	0.418541	2.53961	0.140552
Q9JIX8	Q9JIX8	Apoptotic chromatin condensation inducer in the nucleus	Acin1	1.42923	1.50219	1.48879	1.43792	1.55496	1.5935	1.81242	1.73663	1.48952	1.51077	1.47624	1.52652	1.85457	1.70835	1.72021	1.68936	1.46453	1.67438	1.50076	1.74312	-0.209845	-0.03623	-0.27859	-0.173615	-0.24236	-0.068745	0.737392	4.26417	0.174315
G3X9B1	G3X9B1		Heatr1	-3.79126	-3.46654	-3.61994	-3.79823	-3.94913	-3.34854	-3.18199	-3.35945	-3.81747	-3.63108	-3.66218	-3.61672	-3.34128	-3.55331	-3.53367	-3.52173	-3.66899	-3.45978	-3.68186	-3.4875	-0.209215	0.01287	-0.181495	-0.222085	-0.194365	0.02772	0.0753556	1.19542	0.0262526
Q9JHL1	Q9JHL1	Na(+)/H(+) exchange regulatory cofactor NHE-RF2	Slc9a3r2	-2.65773	-2.46825	-2.44642	-2.39152	-2.23225	-2.24965	-2.31327	-2.33247	-2.53245	-2.21832	-2.29619	-2.07253	-2.34556	-2.31347	-2.58342	-2.23322	-2.49098	-2.28191	-2.27987	-2.36892	-0.20907	-0.211108	-0.122063	0.0020375	0.089045	0.0870075	0.415934	0.398934	1.29546
P27046;Q8BRK9	P27046	Alpha-mannosidase 2	Man2a1	1.91002	1.94594	1.97058	1.96895	2.04418	2.15568	2.14316	2.28821	1.92077	1.92079	1.98764	2.11744	2.11599	2.11366	2.20054	2.20963	1.94887	2.15781	1.98666	2.15996	-0.208935	-0.0377875	-0.211083	-0.171148	-0.173295	-0.0021475	0.220824	3.60676	0.193337
Q9D0B5	Q9D0B5	Thiosulfate sulfurtransferase/rhodanese-like domain-containing protein 3	Tstd3	-1.24777	-1.32429	-1.44124	-1.51627	-1.00496	-1.06067	-1.3199	-1.30899	-1.25382	-1.48432	-1.46757	-1.35545	-1.12314	-1.05744	-1.09408	-1.04269	-1.38239	-1.17363	-1.39029	-1.07934	-0.208762	0.0078975	-0.303055	-0.21666	-0.310953	-0.0942925	0.326071	3.11377	0.401224
Q9D8T7	Q9D8T7	SRA stem-loop-interacting RNA-binding protein. mitochondrial	Slirp	-0.102037	-0.182615	-0.113269	-0.151953	0.0152473	0.109289	0.051569	0.10881	-0.0876617	-0.0358124	-0.0109406	0.00689697	-0.0163517	0.0196762	0.0359669	0.0242023	-0.137468	0.0712288	-0.0318794	0.0158734	-0.208697	-0.105589	-0.153342	-0.103108	-0.0477529	0.0553554	0.6828	4.72081	2.96166
P52503	P52503	NADH dehydrogenase [ubiquinone] iron-sulfur protein 6. mitochondrial	Ndufs6	1.19792	1.11918	1.24012	1.16251	1.48631	1.38809	1.33399	1.3455	1.28782	1.33809	1.41152	1.42793	1.38741	1.49324	1.34875	1.44974	1.17993	1.38847	1.36634	1.41979	-0.20854	-0.186408	-0.239852	-0.0221325	-0.053445	-0.0313125	2.32631	2.88127	1.52621
Q3ULJ0;Q6NXY9	Q3ULJ0	Glycerol-3-phosphate dehydrogenase 1-like protein	Gpd1l	1.48071	1.50471	1.51875	1.57321	1.73133	1.73763	1.66508	1.77438	1.55088	1.63665	1.61723	1.64296	1.69714	1.6434	1.62748	1.62818	1.51934	1.7271	1.61193	1.64905	-0.20776	-0.092585	-0.129705	-0.115175	-0.03712	0.078055	0.140243	4.26708	2.94383
Q920I9	Q920I9	WD repeat-containing protein 7	Wdr7	-5.69462	-5.14277	-5.05248	-5.44329	-4.85893	-5.09955	-5.40503	-5.13899	-5.36176	-5.46309	-4.95429	-5.05164	-5.17855	-5.21888	-5.12309	-4.68333	-5.33329	-5.12563	-5.2077	-5.05096	-0.207665	-0.125595	-0.282328	-0.08207	-0.156732	-0.0746625	0.352019	0.75472	0.0736355
Q9Z2D6	Q9Z2D6	Methyl-CpG-binding protein 2	Mecp2	-0.824105	-0.741293	-0.786386	-0.747344	-0.675699	-0.704868	-0.361917	-0.527288	-0.621747	-0.756647	-0.777231	-0.72649	-0.297789	-0.482123	-0.56882	-0.479198	-0.774782	-0.567443	-0.720529	-0.456983	-0.207339	-0.0542533	-0.3178	-0.153086	-0.263546	-0.110461	0.846054	3.12846	0.220356
Q9D1P0	Q9D1P0	39S ribosomal protein L13. mitochondrial	Mrpl13	-1.32174	-1.21855	-1.33462	-1.26919	-0.967454	-1.02408	-1.2007	-1.1238	-1.24492	-1.29848	-1.21854	-1.22393	-1.18889	-1.13101	-1.22621	-1.23132	-1.28602	-1.07901	-1.24647	-1.19436	-0.207016	-0.0395575	-0.0916675	-0.167459	-0.05211	0.115349	0.571306	2.72909	1.45267
Q9CQL5	Q9CQL5	39S ribosomal protein L18. mitochondrial	Mrpl18	-2.2544	-2.22496	-2.16224	-2.19347	-2.06736	-1.90393	-2.05964	-1.97681	-2.26069	-2.17052	-2.23125	-2.04726	-2.1133	-2.08139	-2.23021	-2.05387	-2.20877	-2.00194	-2.17743	-2.11969	-0.206833	-0.0313375	-0.089075	-0.175495	-0.0577375	0.117758	0.566165	2.38109	1.15453
Q3UZ39	Q3UZ39	Leucine-rich repeat flightless-interacting protein 1	Lrrfip1	0.542646	0.547907	0.6275	0.564651	0.77862	0.863445	0.656973	0.809916	0.74324	0.68289	0.675503	0.842056	0.844126	0.735525	0.780802	0.750841	0.570676	0.777239	0.735922	0.777824	-0.206563	-0.165246	-0.207148	-0.0413162	-0.0419013	-0.000585	1.56486	2.56991	1.55072
P61759	P61759	Prefoldin subunit 3	Vbp1	0.571938	0.497826	0.517018	0.512901	0.709435	0.68989	0.755928	0.770605	0.623442	0.632843	0.70686	0.707632	0.760639	0.738403	0.750906	0.659147	0.524921	0.731464	0.667694	0.727274	-0.206544	-0.142773	-0.202353	-0.0637703	-0.0595795	0.00419075	2.25802	4.51992	2.4214
Q9D1R2	Q9D1R2	Protein KTI12 homolog	Kti12	-5.29238	-4.94049	-5.27346	-5.0651	-5.0766	-4.87425	-4.59273	-5.2025	-4.94176	-5.14501	-5.18262	-5.29238	-4.93265	-5.05461	-4.81323	-4.93829	-5.14286	-4.93652	-5.14044	-4.93469	-0.206338	-0.002415	-0.208163	-0.203923	-0.205747	-0.001825	0.00804197	1.37925	0.00110579
P08122	P08122	Collagen alpha-2(IV) chain;Canstatin	Col4a2	-0.0781136	0.227528	-0.0599947	-0.0507755	0.0995846	0.225805	0.222258	0.316336	0.0387516	0.130688	0.0989342	0.132854	0.562283	0.151854	0.184721	0.401655	0.00966105	0.215996	0.100307	0.325128	-0.206335	-0.0906459	-0.315467	-0.115689	-0.224821	-0.109132	0.817159	2.19659	0.0506675
Q6PE01	Q6PE01	U5 small nuclear ribonucleoprotein 40 kDa protein	Snrnp40	-0.830172	-0.842515	-0.80142	-0.716899	-0.757484	-0.639318	-0.414516	-0.556506	-0.720179	-0.703058	-0.74236	-0.742668	-0.45417	-0.435373	-0.490907	-0.51128	-0.797751	-0.591956	-0.727066	-0.472932	-0.205795	-0.0706853	-0.324819	-0.13511	-0.254134	-0.119024	1.45392	4.04124	0.254492
Q99N42	Q99N42	Thymidine phosphorylase	Tymp	-2.72867	-2.6257	-2.71456	-2.78185	-2.41745	-2.68818	-2.46616	-2.45705	-2.5315	-2.66696	-2.91635	-2.87206	-2.46802	-2.25902	-2.45712	-2.45041	-2.7127	-2.50721	-2.74672	-2.40864	-0.205485	0.0340225	-0.304053	-0.239508	-0.338075	-0.0985675	0.212942	3.04774	0.513806
P11930	P11930	Nucleoside diphosphate-linked moiety X motif 19. mitochondrial	Nudt19	1.31293	1.30232	1.22904	1.1935	1.4112	1.35667	1.58216	1.50878	1.38777	1.32957	1.31742	1.65966	1.65564	1.57855	1.58172	1.58936	1.25945	1.4647	1.42361	1.60132	-0.205255	-0.164158	-0.34187	-0.0410975	-0.177712	-0.136615	1.94855	2.60329	0.103016
Q99LI7	Q99LI7	Cleavage stimulation factor subunit 3	Cstf3	-1.25718	-1.15168	-1.25526	-1.24589	-1.1227	-1.05701	-0.911316	-0.998816	-1.20463	-1.26329	-1.25584	-1.17836	-0.898502	-0.944729	-0.962694	-0.918621	-1.2275	-1.02246	-1.22553	-0.931137	-0.205042	-0.0019725	-0.296366	-0.203069	-0.294393	-0.091324	0.889419	5.81635	0.840351
Q3UE37	Q3UE37	Ubiquitin-conjugating enzyme E2 Z	Ube2z	-1.05394	-1.05362	-0.963493	-1.01363	-0.89747	-0.790131	-0.760749	-0.818445	-1.01709	-1.06911	-0.946664	-0.994666	-0.744455	-0.762275	-0.837235	-0.834801	-1.02117	-0.816699	-1.00688	-0.794691	-0.204472	-0.0142883	-0.226479	-0.190184	-0.212191	-0.0220072	0.313161	5.56145	0.0550065
Q9JK81	Q9JK81	UPF0160 protein MYG1. mitochondrial	Myg1	1.19572	1.27493	1.22206	1.26162	1.33486	1.41343	1.51515	1.50792	1.24288	1.29824	1.27074	1.28255	1.58131	1.4857	1.43862	1.45746	1.23858	1.44284	1.2736	1.49077	-0.204258	-0.03502	-0.25219	-0.169238	-0.21717	-0.0479325	0.758118	5.04236	0.0830141
Q91WK0	Q91WK0	Leucine-rich repeat flightless-interacting protein 2	Lrrfip2	-1.67641	-1.60267	-1.65037	-1.67951	-1.46805	-1.46496	-1.49134	-1.36915	-1.56901	-1.65488	-1.56643	-1.5292	-1.13985	-1.26481	-1.43815	-1.24846	-1.65224	-1.44837	-1.57988	-1.27282	-0.203865	-0.07236	-0.379422	-0.131505	-0.307063	-0.175558	2.21749	4.75218	0.717547
J3QN89	J3QN89		Aamp	-1.14142	-1.02592	-1.04374	-1.06699	-0.881025	-0.950434	-0.784453	-0.846851	-1.22521	-1.24446	-1.20269	-1.17268	-0.769306	-1.02777	-0.946193	-0.96492	-1.06952	-0.865691	-1.21126	-0.927047	-0.203827	0.141742	-0.14247	-0.345569	-0.284213	0.0613565	1.81892	4.72101	0.545805
Q99JY4	Q99JY4	TraB domain-containing protein	Trabd	-1.45324	-1.42246	-1.27042	-1.27013	-1.1673	-1.20263	-1.17851	-1.05458	-1.51536	-1.44544	-1.48193	-1.40985	-1.4304	-1.40567	-1.3386	-1.33561	-1.35406	-1.15075	-1.46314	-1.37757	-0.203308	0.109082	0.0235075	-0.31239	-0.085575	0.226815	3.49376	2.97218	0.972504
Q6PIU9	Q6PIU9	Uncharacterized protein FLJ45252 homolog		-1.53639	-1.56682	-1.54769	-1.45859	-1.34776	-1.28487	-1.34019	-1.32344	-1.49545	-1.43572	-1.36813	-1.45175	-1.58114	-1.78096	-1.47951	-1.60436	-1.52737	-1.32407	-1.43776	-1.61149	-0.203308	-0.08961	0.08412	-0.113698	0.17373	0.287428	1.71062	0.158644	3.60912
Q8K3M1	Q8K3M1		BC089597	1.02835	1.16405	1.05486	1.15635	1.60246	1.42047	0.931236	1.26252	1.42866	1.5456	1.3312	1.65873	1.09661	1.43333	1.28195	1.16261	1.1009	1.30417	1.49105	1.24362	-0.203269	-0.390145	-0.142723	0.186876	0.247422	0.0605465	1.04475	0.091952	1.56983
Q91W50	Q91W50	Cold shock domain-containing protein E1	Csde1	2.54251	2.53808	2.58403	2.59715	2.66916	2.75047	2.81778	2.83583	2.46174	2.448	2.47572	2.45447	2.8864	2.6971	2.80128	2.67075	2.56544	2.76831	2.45998	2.76388	-0.202868	0.10546	-0.19844	-0.308327	-0.3039	0.0044275	0.944592	5.3525	0.845897
Q8BIW1	Q8BIW1	Protein prune homolog	Prune	-0.356318	-0.211454	-0.407914	-0.373417	-0.150747	-0.114758	-0.19174	-0.0816002	-0.523832	-0.491616	-0.473614	-0.330326	-0.461939	-0.391195	-0.269323	-0.322777	-0.337276	-0.134711	-0.454847	-0.361308	-0.202564	0.117571	0.0240327	-0.320136	-0.0935385	0.226597	3.09207	2.61163	0.732649
P13439	P13439	Uridine 5-monophosphate synthase;Orotate phosphoribosyltransferase;Orotidine 5-phosphate decarboxylase	Umps	0.422417	0.424389	0.451606	0.495811	0.634838	0.637779	0.632307	0.699324	0.498957	0.570498	0.484974	0.375235	0.43001	0.471638	0.418354	0.195761	0.448556	0.651062	0.482416	0.378941	-0.202506	-0.0338603	0.069615	-0.168646	0.103475	0.272121	2.00928	0.64463	2.70513
Q91W86	Q91W86	Vacuolar protein sorting-associated protein 11 homolog	Vps11	-4.42323	-4.31182	-5.06084	-4.69581	-4.48809	-4.19573	-4.54985	-4.44905	-4.56029	-4.6293	-4.38296	-4.36945	-4.20077	-4.36359	-4.37979	-4.45162	-4.62293	-4.42068	-4.4855	-4.34894	-0.202245	-0.137425	-0.273983	-0.06482	-0.136557	-0.0717375	0.493268	0.922469	0.124476
Q8C878	Q8C878	NEDD8-activating enzyme E1 catalytic subunit	Uba3	-0.0862789	-0.162191	-0.178674	-0.185423	-0.0467873	-0.00854301	0.143888	0.107763	-0.219786	-0.264233	-0.274338	-0.277258	0.102825	0.027195	0.020319	0.00410843	-0.153142	0.0490802	-0.258904	0.0386119	-0.202222	0.105762	-0.191754	-0.307984	-0.297516	0.0104683	1.19093	5.83058	0.917562
Q8QZY9	Q8QZY9	Splicing factor 3B subunit 4	Sf3b4	-1.83971	-1.81916	-1.74625	-1.85599	-1.77955	-1.71991	-1.41119	-1.54159	-1.95705	-1.92179	-2.00093	-1.80663	-1.45821	-1.59582	-1.7221	-1.72711	-1.81528	-1.61306	-1.9216	-1.62581	-0.202217	0.106323	-0.189468	-0.30854	-0.29579	0.01275	0.488544	2.98268	0.36115
Q8CCF0	Q8CCF0	U4/U6 small nuclear ribonucleoprotein Prp31	Prpf31	-1.35925	-1.46636	-1.47309	-1.4953	-1.4219	-1.33044	-1.10126	-1.13191	-1.44233	-1.53498	-1.47138	-1.40678	-1.09988	-1.15118	-1.14869	-1.22436	-1.4485	-1.24638	-1.46387	-1.15603	-0.202123	0.0153675	-0.292473	-0.21749	-0.30784	-0.09035	0.369476	3.92839	0.570218
Q9D8X1	Q9D8X1	Copper homeostasis protein cutC homolog	Cutc	-0.837913	-0.911175	-0.839419	-0.863418	-0.69291	-0.725572	-0.524006	-0.70112	-0.567134	-0.636491	-0.712102	-0.68195	-0.084444	-0.273642	-0.376491	-0.308998	-0.862981	-0.660902	-0.649419	-0.260894	-0.202079	-0.213562	-0.602087	0.0114827	-0.388526	-0.400008	4.94365	4.78098	1.30008
Q05793	Q05793	Basement membrane-specific heparan sulfate proteoglycan core protein;Endorepellin;LG3 peptide	Hspg2	2.94911	2.98471	2.97007	2.96274	3.04992	3.15845	3.25806	3.20682	3.03648	3.05426	3.05721	3.0703	3.41433	3.19802	3.07277	3.30408	2.96666	3.16831	3.05456	3.2473	-0.201655	-0.087905	-0.280643	-0.11375	-0.192738	-0.0789875	1.11692	3.20039	0.0366013
Q8CE90	Q8CE90	Dual specificity mitogen-activated protein kinase kinase 7	Map2k7	-1.38145	-1.3946	-1.34727	-1.38672	-1.07007	-1.15997	-1.29423	-1.1822	-1.4493	-1.38518	-1.48515	-1.16185	-1.16776	-1.17253	-1.28617	-1.08084	-1.37751	-1.17662	-1.37037	-1.17683	-0.200893	-0.00714	-0.200685	-0.193752	-0.193545	0.0002075	0.0251375	2.83034	0.0266712
Q9D0I8	Q9D0I8	mRNA turnover protein 4 homolog	Mrto4	-2.03586	-1.83361	-1.96396	-2.04407	-1.8871	-1.93703	-1.5457	-1.70524	-2.0828	-2.06283	-1.98535	-1.97058	-1.40201	-1.61616	-1.56272	-1.63863	-1.96938	-1.76877	-2.02539	-1.55488	-0.200607	0.056015	-0.414495	-0.256622	-0.47051	-0.213888	0.684082	3.98372	1.38056
Q8VHQ9	Q8VHQ9	Acyl-coenzyme A thioesterase 11	Acot11	-4.1227	-3.99858	-4.04488	-3.88312	-3.93711	-3.45502	-4.03117	-3.82379	-4.40115	-4.58662	-4.26354	-4.5779	-4.30122	-4.23178	-4.12293	-4.28197	-4.01232	-3.81177	-4.4573	-4.23447	-0.200547	0.444983	0.222155	-0.64553	-0.222828	0.422702	3.77928	1.65286	0.0494008
Q4PZA2	Q4PZA2	Endothelin-converting enzyme 1	Ece1	-0.200748	-0.226387	-0.327399	-0.209293	-0.0428925	-0.0287991	-0.0795841	-0.0123672	-0.31562	-0.28552	-0.360973	-0.37982	-0.0227165	-0.0190105	0.124847	0.00124168	-0.240957	-0.0409107	-0.335483	0.0210904	-0.200046	0.0945265	-0.262047	-0.294573	-0.356574	-0.0620011	0.262447	6.73035	1.94531
Q923D5	Q923D5	WW domain-binding protein 11	Wbp11	-1.52352	-1.27633	-1.40868	-1.38437	-1.25714	-1.33356	-1.0702	-1.13234	-1.38061	-1.42468	-1.28942	-1.37876	-1.27536	-1.46666	-1.21631	-1.41141	-1.39823	-1.19831	-1.36837	-1.34244	-0.199915	-0.0298575	-0.05579	-0.170058	-0.0259325	0.144125	0.549327	1.33704	0.94995
Q8VHR5	Q8VHR5	Transcriptional repressor p66-beta	Gatad2b	-4.19265	-4.36466	-3.88044	-4.16067	-3.87972	-3.89673	-3.96747	-4.05559	-4.31732	-4.17799	-4.15478	-4.05612	-3.77191	-3.86829	-4.14128	-4.15502	-4.14961	-3.94988	-4.17655	-3.98413	-0.199728	0.0269475	-0.16548	-0.226675	-0.192428	0.0342475	0.155338	1.58249	0.0163246
Q60865	Q60865	Caprin-1	Caprin1	2.19749	2.16548	2.20634	2.19589	2.33671	2.37848	2.41615	2.43036	2.25531	2.23912	2.36953	2.27993	2.23901	2.28869	2.36688	2.24528	2.1913	2.39043	2.28597	2.28497	-0.199125	-0.0946725	-0.093665	-0.104453	0.0010075	0.10546	0.084476	2.90334	2.93627
Q9QXY1	Q9QXY1	Tight junction protein ZO-3	Tjp3	-3.10082	-2.9699	-3.02204	-2.83673	-2.79154	-2.72295	-2.77054	-2.8554	-3.05777	-3.02049	-3.07708	-3.05838	-2.94324	-2.9749	-2.95573	-3.04199	-2.98237	-2.78511	-3.05343	-2.97897	-0.197265	0.0710575	-0.0034075	-0.268323	-0.074465	0.193857	2.72804	2.80763	1.04183
Q8BFS6	Q8BFS6	Serine/threonine-protein phosphatase CPPED1	Cpped1	0.306395	0.335041	0.262233	0.332275	0.477274	0.587893	0.428974	0.530605	0.485533	0.472799	0.314114	0.392143	0.524471	0.569494	0.539587	0.581913	0.308986	0.506186	0.416147	0.553866	-0.197201	-0.107161	-0.24488	-0.0900393	-0.137719	-0.0476797	1.73864	4.14336	0.501813
Q8BVP5;Q8C4X2;Q8BTH8	Q8BVP5;Q8C4X2;Q8BTH8	Casein kinase I isoform gamma-2;Casein kinase I isoform gamma-3;Casein kinase I isoform gamma-1	Csnk1g2;Csnk1g3;Csnk1g1	-2.85147	-2.79162	-2.7574	-2.66702	-2.56637	-2.47902	-2.59661	-2.63778	-2.72191	-2.64688	-2.57955	-2.70164	-2.63291	-2.53135	-2.62837	-2.5663	-2.76688	-2.56995	-2.66249	-2.58973	-0.196933	-0.104383	-0.177145	-0.09255	-0.0727625	0.0197875	0.660587	2.86304	1.09228
Q80XI3	Q80XI3	Eukaryotic translation initiation factor 4 gamma 3	Eif4g3	-3.10528	-3.28706	-3.32001	-3.38152	-3.16273	-3.10524	-3.01663	-3.02183	-3.38336	-3.62348	-3.46524	-3.75377	-3.25203	-3.34737	-3.43342	-3.45731	-3.27347	-3.07661	-3.55646	-3.37253	-0.19686	0.282995	0.099065	-0.479855	-0.18393	0.295925	3.46476	2.15627	0.0390482
P10711	P10711	Transcription elongation factor A protein 1	Tcea1	0.204329	0.269577	0.323989	0.230406	0.342546	0.431749	0.501314	0.539854	0.427504	0.416655	0.443678	0.496832	0.510933	0.511858	0.514351	0.516134	0.257075	0.453866	0.446167	0.513319	-0.196791	-0.189092	-0.256244	-0.0076985	-0.0671517	-0.0594532	3.2424	3.45505	1.48983
Q91WG4	Q91WG4	Elongator complex protein 2	Elp2	-4.29833	-4.47325	-4.53214	-4.73956	-4.56065	-4.2611	-4.13657	-4.29864	-4.40022	-4.41219	-4.67503	-4.36874	-4.12757	-4.26901	-4.70653	-4.23137	-4.51082	-4.31424	-4.46404	-4.33362	-0.19658	-0.046775	-0.1772	-0.149805	-0.130425	0.01938	0.0506022	0.929882	0.131425
P16332	P16332	Methylmalonyl-CoA mutase. mitochondrial	Mut	3.74821	3.70393	3.76273	3.73442	3.99923	3.96284	3.87694	3.89577	3.89007	3.8774	3.83098	3.98402	4.07612	4.10012	3.99177	4.07446	3.73732	3.9337	3.89562	4.06062	-0.196373	-0.158295	-0.323295	-0.0380775	-0.165	-0.126922	3.95699	4.9253	0.261859
Q9EQU5	Q9EQU5	Protein SET	Set	0.803753	0.741924	0.74174	0.735916	0.767464	0.905619	1.14309	0.99201	0.886015	0.770826	0.82443	0.863052	1.31161	1.03267	1.03526	1.11493	0.755833	0.952046	0.836081	1.12362	-0.196213	-0.0802475	-0.367784	-0.115965	-0.287537	-0.171572	1.44386	3.16545	0.388656
Q9Z0W3	Q9Z0W3	Nuclear pore complex protein Nup160	Nup160	-3.04546	-2.95829	-3.09658	-3.15331	-2.81713	-3.03886	-2.77528	-2.83777	-3.03391	-2.997	-3.04912	-3.01758	-2.53998	-2.91057	-2.83023	-2.7295	-3.06341	-2.86726	-3.0244	-2.75257	-0.19615	-0.0390075	-0.31084	-0.157142	-0.271832	-0.11469	0.743981	3.01069	0.303673
Q8VEM8	Q8VEM8	Phosphate carrier protein. mitochondrial	Slc25a3	4.41247	4.3346	4.38447	4.36106	4.56454	4.5586	4.55966	4.59429	4.31171	4.31653	4.37381	4.39963	4.55495	4.55581	4.46998	4.58537	4.37315	4.56927	4.35042	4.54153	-0.196123	0.02273	-0.168378	-0.218853	-0.191108	0.027745	0.68351	6.55192	0.04727
Q9CQF0	Q9CQF0	39S ribosomal protein L11. mitochondrial	Mrpl11	0.473259	0.457249	0.523377	0.508072	0.70026	0.730244	0.679813	0.635742	0.449795	0.435749	0.487181	0.458578	0.548658	0.491064	0.532166	0.548767	0.490489	0.686515	0.457826	0.530164	-0.196025	0.0326635	-0.0396745	-0.228689	-0.072338	0.156351	4.33876	5.85592	2.79885
Q9CQR6	Q9CQR6	Serine/threonine-protein phosphatase 6 catalytic subunit;Serine/threonine-protein phosphatase 6 catalytic subunit. N-terminally processed	Ppp6c	-1.01898	-0.959537	-1.0695	-1.13381	-0.909533	-0.876618	-0.834961	-0.777725	-0.940161	-1.0002	-0.98756	-1.03304	-0.739391	-0.843539	-0.688907	-0.855258	-1.04546	-0.849709	-0.99024	-0.781774	-0.195747	-0.0552165	-0.263683	-0.140531	-0.208466	-0.0679355	1.08995	4.36876	0.0718772
Q921I1;CON__Q29443;CON__Q0IIK2;CON__Q2HJF0	Q921I1	Serotransferrin	Tf	5.1719	5.27406	5.395	5.45893	5.68533	5.76295	5.36845	5.2659	5.0905	5.1716	5.32198	5.28464	5.29447	5.51863	5.53968	5.38787	5.32497	5.52066	5.21718	5.43516	-0.195685	0.107792	-0.11019	-0.303478	-0.217982	0.085495	0.6157	1.65994	0.0508485
D3Z0M9	D3Z0M9		Ddx23	-0.870664	-0.948104	-0.779861	-0.848712	-0.685225	-0.663889	-0.576549	-0.739351	-0.852522	-0.879537	-0.956521	-0.934743	-0.744992	-0.675406	-0.657547	-0.688483	-0.861835	-0.666254	-0.905831	-0.691607	-0.195582	0.0439955	-0.170228	-0.239577	-0.214224	0.0253535	0.603081	4.93569	0.124653
Q99PV0	Q99PV0	Pre-mRNA-processing-splicing factor 8	Prpf8	1.66333	1.7876	1.70805	1.68339	1.76549	1.84906	2.05839	1.9516	1.73853	1.68374	1.71561	1.70473	2.10427	1.93912	1.92609	1.97705	1.71059	1.90613	1.71065	1.98663	-0.195543	-6e-05	-0.27604	-0.195483	-0.27598	-0.0804975	0.469491	4.08939	0.468622
P82198	P82198	Transforming growth factor-beta-induced protein ig-h3	Tgfbi	-0.79781	-0.742288	-0.804351	-0.820118	-0.638504	-0.634875	-0.458822	-0.650347	-0.647801	-0.689086	-0.918168	-0.314146	-0.213089	-0.37895	-0.626712	-0.328924	-0.791142	-0.595637	-0.6423	-0.386919	-0.195505	-0.148841	-0.404223	-0.0466633	-0.255381	-0.208718	1.34897	1.81483	0.146247
P48776	P48776	Tryptophan 2.3-dioxygenase	Tdo2	2.6118	2.48234	2.45035	2.43838	2.6418	2.56332	2.802	2.75764	2.60318	2.52535	2.47275	2.75495	3.40645	3.19059	3.11374	3.24877	2.49572	2.69119	2.58906	3.23989	-0.195472	-0.09334	-0.74417	-0.102133	-0.65083	-0.548697	4.08661	5.24083	2.85439
Q9JK92	Q9JK92	Heat shock protein beta-8	Hspb8	-3.89519	-3.66498	-3.69993	-3.95807	-3.77983	-3.39319	-3.66967	-3.59637	-3.85935	-3.78204	-3.53749	-3.83066	-4.0419	-3.85845	-3.72278	-3.93929	-3.80454	-3.60976	-3.75238	-3.8906	-0.194777	-0.0521575	0.0860625	-0.14262	0.13822	0.28084	0.83304	0.149962	1.36313
Q02257	Q02257	Junction plakoglobin	Jup	2.1349	2.19283	2.15133	2.1741	2.29257	2.32817	2.43433	2.37617	2.15178	2.20523	3.06127	2.28902	2.52062	2.37749	2.32547	2.38651	2.16329	2.35781	2.42683	2.40252	-0.19452	-0.263535	-0.239232	0.069015	0.0243025	-0.0447125	0.72973	0.343062	0.469374
Q9JIF0	Q9JIF0	Protein arginine N-methyltransferase 1	Prmt1	-2.13557	-2.09605	-2.16754	-2.27857	-2.25705	-2.13527	-1.68635	-1.8215	-2.34827	-2.52228	-2.2416	-2.27609	-1.94527	-2.14338	-2.09717	-2.11659	-2.16943	-1.97504	-2.34706	-2.0756	-0.19439	0.177627	-0.09383	-0.372018	-0.271458	0.10056	0.980674	1.90807	0.196959
Q99N92	Q99N92	39S ribosomal protein L27. mitochondrial	Mrpl27	-0.983013	-0.972986	-0.980755	-1.03344	-0.785626	-0.797378	-0.816289	-0.795458	-1.02891	-1.05457	-1.06057	-1.10964	-0.906408	-0.948713	-0.851995	-0.982005	-0.992548	-0.798688	-1.06342	-0.92228	-0.193861	0.070874	-0.0702683	-0.264735	-0.141142	0.123592	3.7851	6.09632	0.769548
Q6DYE8	Q6DYE8	Ectonucleotide pyrophosphatase/phosphodiesterase family member 3;Alkaline phosphodiesterase I;Nucleotide pyrophosphatase	Enpp3	-1.11437	-0.963677	-1.15673	-1.19359	-0.893541	-0.965763	-0.918068	-0.876789	-0.98746	-1.08088	-1.00975	-1.23366	-0.989116	-0.969029	-1.04158	-1.0456	-1.10709	-0.91354	-1.07794	-1.01133	-0.193551	-0.0291542	-0.0957605	-0.164397	-0.0666063	0.097791	0.390485	2.16381	0.860371
O54962	O54962	Barrier-to-autointegration factor;Barrier-to-autointegration factor. N-terminally processed	Banf1	0.0664463	0.0768089	0.0327578	-0.103651	0.130871	0.0616341	0.414038	0.237991	0.184835	-0.0457325	-0.234783	-0.162308	0.259966	0.182022	0.203598	0.0829811	0.0180905	0.211134	-0.0644971	0.182142	-0.193043	0.0825876	-0.164051	-0.275631	-0.246639	0.0289918	0.382664	2.22368	0.160042
Q8BQZ4	Q8BQZ4	Ral GTPase-activating protein subunit beta	Ralgapb	-7.18401	-6.48339	-6.7021	-6.71373	-6.59696	-6.46466	-6.76026	-6.48977	-6.51605	-6.64364	-6.92271	-7.07801	-6.32094	-6.52908	-6.4386	-6.86555	-6.77081	-6.57791	-6.7901	-6.53854	-0.192895	0.019295	-0.232265	-0.21219	-0.25156	-0.03937	0.0296379	1.06614	0.0920068
Q99ME9	Q99ME9	Nucleolar GTP-binding protein 1	Gtpbp4	-2.44948	-2.38109	-2.45947	-2.45029	-2.44406	-2.298	-2.0394	-2.1877	-2.55476	-2.64131	-2.74331	-2.69274	-1.98708	-2.19046	-2.20168	-2.21158	-2.43508	-2.24229	-2.65803	-2.1477	-0.192793	0.222947	-0.287382	-0.41574	-0.51033	-0.09459	0.573339	4.45248	1.85854
O35136	O35136	Neural cell adhesion molecule 2	Ncam2	-1.37568	-1.49106	-1.25744	-1.43174	-1.11604	-1.23884	-1.23774	-1.19262	-0.981709	-1.07129	-1.1257	-0.757869	-0.860747	-0.87307	-0.898412	-0.839302	-1.38898	-1.19631	-0.984142	-0.867883	-0.19267	-0.404838	-0.521097	0.212168	-0.116259	-0.328427	5.03585	2.02412	0.336991
O88609	O88609	LIM homeobox transcription factor 1-beta	Lmx1b	-3.24173	-3.33807	-3.01387	-2.89134	-2.77852	-2.9397	-3.26953	-2.72683	-2.8943	-2.5495	-2.3941	-2.75734	-3.36768	-3.43528	-3.43462	-3.27716	-3.12125	-2.92864	-2.64881	-3.37868	-0.192607	-0.472442	0.257433	0.279835	0.729875	0.45004	0.0401686	1.72828	3.26335
Q9Z2C5	Q9Z2C5	Myotubularin	Mtm1	-4.52342	-4.67381	-4.52871	-4.26798	-4.32929	-4.36218	-4.3415	-4.19132	-4.74449	-4.42492	-4.56386	-4.7586	-4.48329	-4.30783	-4.55388	-4.1838	-4.49848	-4.30607	-4.62297	-4.3822	-0.192408	0.124488	-0.11628	-0.316895	-0.240767	0.0761275	0.696508	1.89183	0.124946
Q9Z1N5	Q9Z1N5	Spliceosome RNA helicase Ddx39b	Ddx39b	0.0337524	0.102793	0.0609598	0.0263901	0.0908012	0.210999	0.404438	0.286366	0.111197	0.0382252	0.0571842	0.047863	0.540091	0.292305	0.344267	0.363647	0.0559738	0.248151	0.0636174	0.385078	-0.192177	-0.00764352	-0.329104	-0.184534	-0.32146	-0.136926	0.8944	4.08329	0.772444
Q80U95	Q80U95	Ubiquitin-protein ligase E3C	Ube3c	-3.49912	-3.45441	-3.57273	-3.45253	-3.26115	-3.2921	-3.41844	-3.23902	-3.59606	-3.41258	-3.44114	-3.50436	-3.32584	-3.32677	-3.2451	-3.36161	-3.4947	-3.30268	-3.48854	-3.31483	-0.19202	-0.0061625	-0.179868	-0.185858	-0.173705	0.0121525	0.0307882	3.76513	0.100682
Q99PG2	Q99PG2	Opioid growth factor receptor	Ogfr	-0.158846	-0.191639	-0.0845518	-0.14131	0.0164852	-0.117229	0.194044	0.0976734	-0.267609	-0.313849	-0.338795	-0.196692	0.0582104	-0.101028	-0.107248	-0.188581	-0.144087	0.0477434	-0.279236	-0.0846617	-0.19183	0.13515	-0.0594251	-0.32698	-0.194575	0.132405	1.87917	2.90568	0.0102292
Q8BGX2	Q8BGX2	Uncharacterized protein C19orf52 homolog		-2.634	-2.71514	-2.73316	-2.68692	-2.36134	-2.52851	-2.53192	-2.58123	-2.80829	-2.68089	-2.59824	-2.55192	-2.61848	-2.68059	-2.62014	-2.668	-2.69231	-2.50075	-2.65984	-2.6468	-0.191555	-0.03247	-0.0455025	-0.159085	-0.0130325	0.146053	0.758268	1.63408	1.37126
Q9CR59	Q9CR59	Growth arrest and DNA damage-inducible proteins-interacting protein 1	Gadd45gip1	-0.4203	-0.366415	-0.322228	-0.332129	-0.140635	-0.18482	-0.198074	-0.152199	-0.526763	-0.511605	-0.424555	-0.397964	-0.451496	-0.350269	-0.393279	-0.380646	-0.360268	-0.168932	-0.465222	-0.393923	-0.191336	0.104954	0.0336545	-0.29629	-0.0712992	0.224991	4.93208	3.99618	1.6341
Q3V0Q1	Q3V0Q1	Dynein heavy chain 12. axonemal	Dnah12	0.296137	0.388834	0.412955	0.44305	0.72467	0.627781	0.486881	0.465935	0.185154	0.199865	0.170614	0.35148	0.352707	0.312553	0.125221	0.234968	0.385244	0.576317	0.226778	0.256362	-0.191073	0.158466	0.128882	-0.349538	-0.029584	0.319954	3.53811	1.41485	0.940469
P63280	P63280	SUMO-conjugating enzyme UBC9	Ube2i	0.141155	0.0884609	0.101832	0.155676	0.182743	0.354156	0.381214	0.333038	0.22156	0.233141	0.279749	0.157444	0.41795	0.35144	0.325186	0.306934	0.121781	0.312788	0.222973	0.350378	-0.191007	-0.101193	-0.228597	-0.0898142	-0.127404	-0.0375897	1.44393	3.80766	0.522172
Q922J3	Q922J3	CAP-Gly domain-containing linker protein 1	Clip1	0.181793	0.133749	0.172242	0.219614	0.291735	0.315767	0.487801	0.375357	0.0440006	0.149706	0.198326	0.237314	0.456518	0.312553	0.355316	0.423737	0.176849	0.367665	0.157337	0.387031	-0.190815	0.0195129	-0.210181	-0.210328	-0.229694	-0.019366	0.000702033	4.15805	0.226429
Q9CZS1;Q9JHW9	Q9CZS1	Aldehyde dehydrogenase X. mitochondrial	Aldh1b1	4.06414	4.03376	4.2076	4.07971	4.30784	4.36551	4.19357	4.28078	3.95905	3.95266	3.96703	4.95634	4.01055	3.94287	3.88682	4.15068	4.0963	4.28693	4.20877	3.99773	-0.190623	-0.112467	0.0985725	-0.078155	0.21104	0.289195	0.291508	0.0273707	0.824824
P35492	P35492	Histidine ammonia-lyase	Hal	4.41133	4.42832	4.39348	4.35515	4.64376	4.55341	4.49022	4.66292	4.69012	4.66533	4.54715	5.04909	4.84082	4.83674	4.88506	4.89382	4.39707	4.58758	4.73792	4.86411	-0.190507	-0.340853	-0.46704	0.150345	-0.126188	-0.276533	3.69102	1.70954	0.226004
Q9Z1F9	Q9Z1F9	SUMO-activating enzyme subunit 2	Uba2	0.638924	0.592861	0.586001	0.569847	0.686853	0.762945	0.863417	0.835417	0.729641	0.783461	0.761942	0.647352	1.02882	0.922249	0.880812	0.852949	0.596908	0.787158	0.730599	0.921207	-0.19025	-0.133691	-0.324299	-0.056559	-0.190608	-0.134049	2.86893	4.13947	0.00188805
Q9JMD3	Q9JMD3	PCTP-like protein	Stard10	3.11975	3.08075	3.12663	3.14353	3.33616	3.33331	3.20378	3.35581	3.3735	3.39946	3.41047	3.28855	3.31274	3.36771	3.38214	3.35345	3.11767	3.30727	3.368	3.35401	-0.1896	-0.25033	-0.236345	0.06073	0.013985	-0.046745	4.26914	2.44024	2.89135
P97447;Q8CDC8	P97447	Four and a half LIM domains protein 1	Fhl1	-0.0582886	-0.0407734	-0.0509329	-0.0711269	-0.0404491	-0.02215	0.590057	0.00969887	0.0197983	-0.0372124	0.837742	0.373217	0.0976391	0.0506001	-0.0462437	0.181835	-0.0552805	0.134289	0.298386	0.0709576	-0.18957	-0.353667	-0.126238	0.164097	0.227429	0.0633316	0.551771	0.0528913	0.88387
P24788	P24788	Cyclin-dependent kinase 11B	Cdk11b	-1.49826	-1.47035	-1.60562	-1.40478	-1.49214	-1.35158	-1.12707	-1.25055	-1.58144	-1.54626	-1.47982	-1.69168	-1.20916	-1.35441	-1.40918	-1.35202	-1.49475	-1.30533	-1.5748	-1.33119	-0.189417	0.0800475	-0.16356	-0.269465	-0.243608	0.0258575	0.46423	2.78031	0.205618
Q9CRB2	Q9CRB2	H/ACA ribonucleoprotein complex subunit 2	Nhp2	-2.34181	-2.0925	-2.15944	-2.26915	-2.21957	-2.1284	-1.91457	-1.8445	-2.37571	-2.26111	-2.14257	-2.24377	-1.65312	-1.94022	-1.95314	-1.99591	-2.21572	-2.02676	-2.25579	-1.8856	-0.188965	0.040065	-0.330128	-0.22903	-0.370192	-0.141162	0.318133	2.77388	0.664588
P26350	P26350	Prothymosin alpha;Prothymosin alpha. N-terminally processed;Thymosin alpha	Ptma	2.91053	2.86282	2.926	2.92698	2.9544	2.95135	3.32493	3.15057	2.6385	2.6985	2.67693	2.83669	3.35579	3.11871	2.99878	3.0506	2.90658	3.09531	2.71265	3.13097	-0.18873	0.193928	-0.224387	-0.382657	-0.418315	-0.0356575	0.62103	3.32523	1.01019
P55264	P55264	Adenosine kinase	Adk	4.6673	4.6605	4.62474	4.56934	4.85968	4.83191	4.77815	4.80702	4.89289	4.86053	4.7692	4.82903	5.08691	5.12441	5.11766	5.08247	4.63047	4.81919	4.83791	5.10286	-0.18872	-0.207443	-0.472392	0.0187225	-0.26495	-0.283672	7.40752	7.02489	1.08639
Q6P1E1	Q6P1E1	Zinc finger MIZ domain-containing protein 1	Zmiz1	-3.16367	-3.10038	-3.20429	-3.02002	-2.9206	-2.98615	-2.90765	-2.91961	-3.10093	-3.0937	-3.07205	-2.93815	-2.8918	-2.85148	-3.061	-3.09871	-3.12209	-2.9335	-3.05121	-2.97575	-0.188587	-0.0708825	-0.146342	-0.117705	-0.07546	0.042245	0.130569	2.05875	0.688033
Q9JHI7	Q9JHI7	Exosome complex component RRP45	Exosc9	-2.5716	-2.73055	-2.64006	-2.81859	-2.59613	-2.63853	-2.34055	-2.43126	-2.49263	-2.83115	-2.69617	-2.92419	-2.30826	-2.58561	-2.5708	-2.42312	-2.6902	-2.50162	-2.73604	-2.47195	-0.188582	0.045835	-0.218252	-0.234418	-0.264087	-0.02967	0.0396587	2.06378	0.214161
P98083;Q8BMC3	P98083;Q8BMC3	SHC-transforming protein 1;SHC-transforming protein 2	Shc1;Shc2	-1.53658	-1.35949	-1.56866	-1.48829	-1.3987	-1.19495	-1.3662	-1.23959	-1.38683	-1.33943	-1.41775	-1.48206	-1.44119	-1.32271	-1.36856	-1.3614	-1.48826	-1.29986	-1.40652	-1.37346	-0.188395	-0.0817375	-0.11479	-0.106658	-0.0330525	0.073605	0.037032	1.83827	1.16496
Q9DCD0	Q9DCD0	6-phosphogluconate dehydrogenase. decarboxylating	Pgd	3.58766	3.56046	3.53117	3.51399	3.66986	3.93167	3.57984	3.76268	3.60874	3.5699	3.42054	3.47242	3.63508	3.65366	3.66072	3.55204	3.54832	3.73601	3.5179	3.62538	-0.187693	0.03042	-0.077055	-0.218112	-0.107475	0.110637	0.823876	2.13191	0.399067
E9PZJ8	E9PZJ8	Activating signal cointegrator 1 complex subunit 3	Ascc3	-5.3393	-5.35237	-5.57238	-5.54141	-5.28307	-5.39482	-5.22909	-5.14777	-5.56486	-5.34643	-5.33805	-5.3241	-5.71121	-5.14429	-5.38134	-5.65216	-5.45137	-5.26369	-5.39336	-5.47225	-0.187677	-0.058005	0.020885	-0.129672	0.07889	0.208563	0.424562	0.284633	0.887131
P99025	P99025	GTP cyclohydrolase 1 feedback regulatory protein	Gchfr	1.14687	1.21612	1.24485	1.2571	1.3739	1.4917	1.28577	1.46404	1.5141	1.62124	1.60306	1.68601	1.65839	1.79216	1.76762	1.73977	1.21623	1.40385	1.6061	1.73948	-0.187617	-0.389867	-0.52325	0.20225	-0.133382	-0.335633	6.618	3.20586	0.343767
Q80ZK9	Q80ZK9	WD and tetratricopeptide repeats protein 1	Wdtc1	-4.51132	-4.67176	-4.97859	-4.58635	-4.41398	-4.30839	-4.55549	-4.72076	-4.82718	-4.40139	-4.7859	-4.67003	-4.70201	-4.9153	-4.61217	-4.68951	-4.68701	-4.49965	-4.67112	-4.72975	-0.18735	-0.01588	0.0427425	-0.17147	0.0586225	0.230093	0.595662	0.314215	0.712726
Q91ZW3;Q6PGB8	Q91ZW3	SWI/SNF-related matrix-associated actin-dependent regulator of chromatin subfamily A member 5	Smarca5	-0.0330677	-0.0167942	-0.0572462	0.0159302	0.0526352	0.112772	0.240946	0.250959	0.121813	0.0333099	0.0190945	0.059576	0.244904	0.1889	0.150764	0.141167	-0.0227945	0.164328	0.0584484	0.181434	-0.187123	-0.0812428	-0.204228	-0.10588	-0.122985	-0.0171057	0.882693	3.58983	0.506804
Q9R0U0	Q9R0U0	Serine/arginine-rich splicing factor 10	Srsf10	-0.547243	-0.509375	-0.473199	-0.637725	-0.46225	-0.323299	-0.300022	-0.335722	-0.485994	-0.460113	-0.390455	-0.422897	-0.159716	-0.283491	-0.320278	-0.316174	-0.541886	-0.355323	-0.439865	-0.269915	-0.186562	-0.102021	-0.271971	-0.0845415	-0.16995	-0.0854085	1.80755	3.76489	0.0930546
Q8BXA1	Q8BXA1	Golgi integral membrane protein 4	Golim4	-3.90341	-3.90031	-3.94987	-4.06974	-3.89696	-3.64386	-3.89838	-3.63919	-3.93848	-3.91331	-3.84428	-3.75425	-3.92227	-3.6375	-3.45924	-3.87792	-3.95583	-3.7696	-3.86258	-3.72423	-0.186235	-0.0932525	-0.2316	-0.0929825	-0.138348	-0.045365	0.453994	1.37188	0.12871
P49138;Q9D2E1;Q922R0;Q3UMW7	P49138	MAP kinase-activated protein kinase 2	Mapkapk2	-0.141172	-0.0801849	-0.0938616	-0.0886459	-0.0478497	0.106024	0.139107	0.143179	-0.138809	-0.0075531	0.0211086	-0.0660191	0.0389423	0.014431	0.115082	0.0410175	-0.100966	0.0851151	-0.0478181	0.0523682	-0.186081	-0.0531479	-0.153334	-0.132933	-0.100186	0.0327469	0.124441	3.18303	0.706806
Q99N95	Q99N95	39S ribosomal protein L3. mitochondrial	Mrpl3	-2.39707	-2.33656	-2.24946	-2.35864	-2.1192	-2.14264	-2.10918	-2.22687	-2.41852	-2.51436	-2.42538	-2.44626	-2.30977	-2.35382	-2.23982	-2.27708	-2.33543	-2.14947	-2.45113	-2.29512	-0.18596	0.115697	-0.04031	-0.301658	-0.156007	0.14565	3.49239	4.53948	0.237345
Q8BK30	Q8BK30	NADH dehydrogenase [ubiquinone] flavoprotein 3. mitochondrial	Ndufv3	0.329403	0.490965	0.519811	0.527975	0.976351	0.584644	0.670923	0.379507	0.355282	0.165739	0.257238	0.0654125	0.215405	0.19132	0.393147	0.161148	0.467039	0.652856	0.210918	0.240255	-0.185818	0.256121	0.226783	-0.441938	-0.0293371	0.412601	2.99216	0.718995	0.477084
Q9WUB3	Q9WUB3	Glycogen phosphorylase. muscle form	Pygm	-3.12239	-3.14322	-3.21692	-3.03485	-2.9134	-3.23285	-2.29978	-3.32993	-3.04973	-2.96142	-1.2425	-2.60045	-3.15636	-3.24234	-3.34504	-3.128	-3.12934	-2.94399	-2.46353	-3.21794	-0.185355	-0.66582	0.08859	0.480465	0.75441	0.273945	0.363904	0.583022	1.12326
Q8VC31	Q8VC31	Coiled-coil domain-containing protein 9	Ccdc9	-1.88472	-1.66959	-1.70175	-1.6436	-1.70966	-1.41505	-1.58403	-1.44971	-1.73869	-1.65082	-1.23719	-1.71612	-1.6199	-1.6883	-1.68708	-1.66848	-1.72491	-1.53961	-1.5857	-1.66594	-0.185303	-0.13921	-0.058975	-0.0460925	0.080235	0.126328	0.0307465	0.311089	1.01753
P09055	P09055	Integrin beta-1	Itgb1	2.07355	2.02817	2.0459	2.01531	2.11069	2.21372	2.35918	2.21895	2.13588	2.14604	2.11243	2.21788	2.44956	2.29318	2.21416	2.36456	2.04073	2.22564	2.15306	2.33037	-0.184902	-0.112325	-0.289633	-0.0725775	-0.177308	-0.10473	1.835	3.33046	0.0351679
P70372	P70372	ELAV-like protein 1	Elavl1	2.29217	2.29243	2.28122	2.28718	2.36373	2.46383	2.53082	2.53371	2.31381	2.32949	2.26529	2.33146	2.56006	2.48052	2.45844	2.48232	2.28825	2.47302	2.31001	2.49533	-0.184773	-0.0217625	-0.207085	-0.16301	-0.185323	-0.0223125	0.421456	5.23945	0.00386962
Q9CQ75	Q9CQ75	NADH dehydrogenase [ubiquinone] 1 alpha subcomplex subunit 2	Ndufa2	2.56577	2.53557	2.58547	2.5778	2.83726	2.80278	2.64477	2.71598	2.57868	2.56304	2.6096	2.62013	2.72743	2.73674	2.62573	2.7104	2.56615	2.7502	2.59286	2.70008	-0.184045	-0.02671	-0.133922	-0.157335	-0.107213	0.0501225	0.175561	3.85084	0.759477
Q640M1;Q6EJB6	Q640M1;Q6EJB6	U3 small nucleolar RNA-associated protein 14 homolog A;U3 small nucleolar RNA-associated protein 14 homolog B	Utp14a;Utp14b	-2.86168	-2.59709	-2.8478	-2.91006	-2.79516	-2.54143	-2.54334	-2.60073	-2.86973	-2.51488	-2.61581	-2.68536	-2.30185	-2.62424	-2.60844	-2.40051	-2.80416	-2.62017	-2.67144	-2.48376	-0.183993	-0.132713	-0.320398	-0.05128	-0.187685	-0.136405	1.07572	1.63569	0.00886877
Q9R1T2	Q9R1T2	SUMO-activating enzyme subunit 1;SUMO-activating enzyme subunit 1. N-terminally processed	Sae1	0.15852	0.154202	0.0606699	0.0326805	0.161592	0.21777	0.394039	0.36841	0.113201	0.0150414	-0.0352859	0.128614	0.476345	0.384628	0.446672	0.357761	0.101518	0.285453	0.0553926	0.416351	-0.183935	0.0461255	-0.314833	-0.23006	-0.360959	-0.130899	0.501216	4.68041	1.30831
P39447	P39447	Tight junction protein ZO-1	Tjp1	1.69615	1.7449	1.72408	1.69309	1.83676	1.87127	1.96403	1.92116	1.72289	1.76901	1.73806	1.82412	2.03798	1.92242	1.86547	1.93413	1.71456	1.8983	1.76352	1.94	-0.18375	-0.048965	-0.225445	-0.134785	-0.17648	-0.041695	0.967158	4.78461	0.0498971
Q61001	Q61001	Laminin subunit alpha-5	Lama5	-2.7843	-2.77037	-2.78327	-2.69507	-2.5344	-2.61486	-2.58398	-2.56528	-2.77802	-2.59649	-2.61423	-2.70835	-2.50237	-2.63818	-2.64975	-2.41352	-2.75825	-2.57463	-2.67427	-2.55096	-0.183622	-0.08398	-0.207297	-0.0996425	-0.123317	-0.023675	0.7416	2.79012	0.354479
Q9D773	Q9D773	39S ribosomal protein L2. mitochondrial	Mrpl2	-1.38238	-1.43314	-1.43223	-1.26501	-1.19078	-1.1297	-1.21258	-1.24554	-1.57722	-1.49957	-1.43384	-1.40517	-1.39728	-1.26807	-1.39789	-1.36585	-1.37819	-1.19465	-1.47895	-1.35727	-0.18354	0.10076	-0.0209175	-0.2843	-0.121677	0.162623	2.67509	3.15264	0.422744
Q9WTI7	Q9WTI7	Unconventional myosin-Ic	Myo1c	2.2964	2.35311	2.23642	2.21623	2.389	2.40213	2.59172	2.45319	2.19824	2.19132	2.21535	2.21995	2.57994	2.5059	2.43251	2.57488	2.27554	2.45901	2.20621	2.52331	-0.18347	0.069325	-0.247768	-0.252795	-0.317092	-0.0642975	0.0266274	5.19023	1.18241
O54879	O54879	High mobility group protein B3	Hmgb3	-0.435383	-0.41715	-0.355556	-0.364637	-0.337218	-0.251268	-0.102613	-0.1479	-0.30934	-0.28614	-0.326992	-0.244501	0.164143	-0.131773	-0.109629	-0.0893517	-0.393182	-0.20975	-0.291743	-0.0416527	-0.183432	-0.101438	-0.351529	-0.0819935	-0.250091	-0.168097	1.92918	3.34212	0.32129
Q9DCH4	Q9DCH4	Eukaryotic translation initiation factor 3 subunit F	Eif3f	1.30764	1.29216	1.33005	1.3035	1.36783	1.49386	1.52354	1.57977	1.31632	1.39017	1.40181	1.30667	1.49556	1.43075	1.3997	1.37042	1.30834	1.49125	1.35374	1.42411	-0.182913	-0.045405	-0.11577	-0.137508	-0.070365	0.0671425	0.145248	3.02156	1.11114
B2RY56	B2RY56	RNA-binding protein 25	Rbm25	0.558027	0.60845	0.601373	0.62569	0.667097	0.66407	0.983171	0.809916	0.502438	0.456184	0.453737	0.563368	0.924816	0.804188	0.728237	0.761086	0.598385	0.781064	0.493932	0.804582	-0.182678	0.104453	-0.206197	-0.287132	-0.31065	-0.0235183	0.403528	3.78061	0.725311
P08775	P08775	DNA-directed RNA polymerase II subunit RPB1	Polr2a	-2.94683	-2.96281	-2.73422	-2.82798	-2.70185	-2.76496	-2.70448	-2.57051	-2.95833	-2.73862	-2.92963	-2.94657	-2.68821	-2.72331	-2.94027	-2.78041	-2.86796	-2.68545	-2.89329	-2.78305	-0.18251	0.0253275	-0.08491	-0.207838	-0.110238	0.0976	0.600898	1.8547	0.308497
P09803	P09803	Cadherin-1;E-Cad/CTF1;E-Cad/CTF2;E-Cad/CTF3	Cdh1	0.133493	0.131987	0.237342	0.184011	0.12109	0.306501	0.489296	0.499962	0.0969124	-0.0171318	0.0850391	0.311876	0.604406	0.255236	0.168768	0.29425	0.171708	0.354212	0.119174	0.330665	-0.182504	0.0525343	-0.158957	-0.235038	-0.211491	0.0235472	0.207152	1.6587	0.0707025
P09411;P09041	P09411	Phosphoglycerate kinase 1	Pgk1	5.63375	5.5518	5.61115	5.59877	5.75281	5.80006	5.74478	5.8276	5.58865	5.59167	5.56503	5.57602	5.74093	5.72812	5.78874	5.73498	5.59887	5.78131	5.58034	5.74819	-0.182445	0.018525	-0.149325	-0.20097	-0.16785	0.03312	0.946939	7.15055	0.195338
Q8JZM7	Q8JZM7	Parafibromin	Cdc73	-2.25154	-2.23746	-2.14049	-2.12972	-2.12367	-2.02199	-1.95041	-1.9334	-2.05231	-2.05427	-2.1585	-2.06274	-1.9303	-1.84173	-1.90122	-1.91254	-2.1898	-2.00737	-2.08195	-1.89645	-0.182435	-0.107847	-0.293355	-0.0745875	-0.185507	-0.11092	2.35863	4.13077	0.0170321
O08677;CON__P01045-1;CON__Q2KJ62;CON__P01044-1	O08677	Kininogen-1;Kininogen-1 heavy chain;Bradykinin;Kininogen-1 light chain	Kng1	2.50606	2.48763	2.50405	2.4878	2.60979	2.92398	2.49288	2.68712	2.67839	2.61739	2.61572	2.61136	2.20575	2.44567	2.51315	2.57519	2.49639	2.67844	2.63071	2.43494	-0.182058	-0.13433	0.061445	-0.0477275	0.195775	0.243503	0.406854	0.0395225	2.01568
E9Q616	E9Q616		Ahnak	1.16151	1.09558	1.23965	1.14492	1.26557	1.38403	1.48065	1.23903	1.27125	1.08769	1.45518	1.13522	1.32209	1.09066	1.00914	1.36678	1.16041	1.34232	1.23734	1.19717	-0.181905	-0.07692	-0.0367525	-0.104985	0.0401675	0.145152	0.204853	0.499626	0.89477
Q9QY81	Q9QY81	Nuclear pore membrane glycoprotein 210	Nup210	-3.19835	-2.99789	-3.146	-3.04712	-2.9597	-2.74789	-2.91335	-3.04174	-2.83616	-3.14779	-2.93513	-2.98979	-2.72863	-2.86263	-3.04647	-2.93125	-3.09734	-2.91567	-2.97722	-2.89224	-0.18167	-0.120122	-0.205095	-0.0615475	-0.0849725	-0.023425	0.589455	1.3245	0.357846
Q9DBS5	Q9DBS5	Kinesin light chain 4	Klc4	0.555054	0.506956	0.513324	0.545475	0.697958	0.723825	0.701406	0.723675	0.592958	0.547153	0.547958	0.480646	0.653709	0.634535	0.647869	0.643425	0.530202	0.711716	0.542179	0.644884	-0.181514	-0.0119765	-0.114682	-0.169537	-0.102706	0.0668315	1.17588	6.65243	1.87287
P30681	P30681	High mobility group protein B2	Hmgb2	-0.975123	-0.794996	-1.03339	-0.844412	-1.0982	-0.879275	-0.26775	-0.676698	-0.772986	-0.936412	-0.407745	-0.724788	-0.240969	-0.619965	-0.866028	-0.631191	-0.91198	-0.730481	-0.710483	-0.589538	-0.1815	-0.201497	-0.322442	0.019998	-0.120944	-0.140942	0.702742	0.598152	0.0895022
Q7TNV0	Q7TNV0	Protein DEK	Dek	1.14665	1.16133	1.15898	1.16397	1.19017	1.27927	1.46916	1.41788	1.20228	1.25476	1.18079	1.20493	1.57126	1.47396	1.45401	1.50428	1.15773	1.33912	1.21069	1.50088	-0.181388	-0.0529575	-0.343145	-0.12843	-0.290187	-0.161757	1.98784	4.64301	0.825481
Q9D0D3	Q9D0D3	Poly(A) RNA polymerase. mitochondrial	Mtpap	-1.8667	-1.83117	-1.78724	-1.79942	-1.69246	-1.62214	-1.60871	-1.63585	-1.987	-1.88437	-1.84181	-1.86949	-1.90422	-1.86835	-1.84149	-1.8541	-1.82113	-1.63979	-1.89567	-1.86704	-0.181342	0.074535	0.0459075	-0.255877	-0.0286275	0.22725	4.86048	3.42922	2.4036
Q9WVK4	Q9WVK4	EH domain-containing protein 1	Ehd1	0.771271	0.792845	0.718884	0.789019	0.9174	0.823059	1.02484	1.03204	0.683153	0.674593	0.744633	0.669714	0.927431	0.845085	0.744164	0.924343	0.768005	0.949335	0.693023	0.860256	-0.18133	0.0749815	-0.092251	-0.256312	-0.167233	0.089079	1.42772	3.48973	0.0736759
Q5SYD0	Q5SYD0	Unconventional myosin-Id	Myo1d	-2.37782	-2.27144	-2.51326	-2.67296	-2.37165	-2.35434	-2.13673	-2.2476	-2.34277	-2.51727	-2.31896	-2.22447	-1.75299	-2.05277	-2.16029	-2.02016	-2.45887	-2.27758	-2.35087	-1.99655	-0.18129	-0.108003	-0.462317	-0.0732875	-0.354315	-0.281027	1.66608	2.46584	0.579864
Q9EPL8;Q7TMY7	Q9EPL8	Importin-7	Ipo7	0.422899	0.416279	0.359464	0.344067	0.440008	0.505014	0.702795	0.619133	0.278036	0.208725	0.223606	0.188534	0.606197	0.531212	0.659075	0.554497	0.385677	0.566738	0.224725	0.587745	-0.18106	0.160952	-0.202068	-0.342012	-0.36302	-0.0210077	1.14735	5.25244	1.61255
O55128	O55128	Histone deacetylase complex subunit SAP18	Sap18	-0.171911	-0.126451	-0.146176	-0.262884	-0.10681	-0.0819378	0.205843	-0.000759125	-0.144316	-0.414437	0.452358	0.359526	0.378199	0.103523	0.188162	0.141441	-0.176855	0.00408402	0.0632827	0.202831	-0.18094	-0.240138	-0.379687	0.0591987	-0.139548	-0.198747	1.10343	0.730418	0.0658752
Q9JLM9	Q9JLM9	Growth factor receptor-bound protein 14	Grb14	-1.25123	-1.23186	-1.27216	-1.24313	-1.28716	-1.18882	-0.809967	-0.991876	-1.1683	-1.12707	-1.07268	-1.17877	-0.659133	-0.860974	-0.922895	-0.821263	-1.2496	-1.06946	-1.13671	-0.816066	-0.180139	-0.11289	-0.433529	-0.0672492	-0.320639	-0.253389	1.94238	2.81529	0.560959
Q6PEE2	Q6PEE2	CBP80/20-dependent translation initiation factor	Ctif	-1.36403	-1.41939	-1.34361	-1.42729	-1.34202	-1.11559	-1.18514	-1.19161	-1.45375	-1.44832	-1.30342	-1.44435	-1.22682	-1.19716	-1.18366	-1.17263	-1.38858	-1.20859	-1.41246	-1.19507	-0.17999	0.02388	-0.193513	-0.20387	-0.217392	-0.0135225	0.0579366	4.31357	0.242095
Q571E4	Q571E4	N-acetylgalactosamine-6-sulfatase	Galns	0.296665	0.275116	0.27048	0.270338	0.380516	0.449972	0.531208	0.467709	0.0755062	0.0352459	0.0766487	-0.0812721	0.509357	0.417564	0.300362	0.322868	0.27815	0.457351	0.0265322	0.387538	-0.179202	0.251618	-0.109388	-0.430819	-0.361006	0.0698135	3.28885	5.36851	1.68085
Q9ESX5	Q9ESX5	H/ACA ribonucleoprotein complex subunit 4	Dkc1	-0.759998	-0.682437	-0.718158	-0.8009	-0.671228	-0.658381	-0.428497	-0.488871	-0.799348	-0.647365	-0.747652	-0.672152	-0.237925	-0.458479	-0.522352	-0.498196	-0.740373	-0.561744	-0.716629	-0.429238	-0.178629	-0.023744	-0.311135	-0.154885	-0.287391	-0.132506	0.851712	3.29212	0.532
Q9Z2Q5	Q9Z2Q5	39S ribosomal protein L40. mitochondrial	Mrpl40	-0.227495	-0.139856	-0.0781717	-0.168646	0.0337143	0.0578556	0.0231762	-0.0147762	-0.301102	-0.319969	-0.274275	-0.251741	-0.137362	-0.120638	-0.135664	-0.175926	-0.153542	0.0249925	-0.286772	-0.142398	-0.178535	0.13323	-0.0111447	-0.311764	-0.144374	0.16739	5.21139	5.52821	0.394276
Q9WVD5	Q9WVD5	Mitochondrial ornithine transporter 1	Slc25a15	3.73901	3.59692	3.66648	3.6364	3.92795	3.86641	3.76983	3.7881	3.68106	3.70814	3.75013	4.08982	3.98082	3.94877	3.84082	4.13786	3.6597	3.83807	3.80729	3.97707	-0.17837	-0.147585	-0.317365	-0.030785	-0.16978	-0.138995	1.42237	1.82306	0.0243936
Q9D832	Q9D832	DnaJ homolog subfamily B member 4	Dnajb4	-0.94908	-0.960693	-1.03123	-0.976508	-0.749763	-0.859925	-0.840989	-0.753526	-1.06212	-1.08984	-0.834167	-1.17747	-1.17132	-1.06794	-1.07016	-1.04331	-0.979378	-0.801051	-1.0409	-1.08818	-0.178327	0.0615215	0.108805	-0.239848	0.0472832	0.287132	2.81315	0.819662	1.66398
Q6ZQ58	Q6ZQ58	La-related protein 1	Larp1	0.967165	0.9319	0.982535	0.962868	1.0952	1.18313	1.12633	1.15265	1.01876	1.01887	0.974949	1.08102	1.04482	1.01035	1.12859	0.974787	0.961117	1.13933	1.0234	1.03964	-0.17821	-0.0622827	-0.0785197	-0.115928	-0.016237	0.0996907	0.374868	3.00407	2.43914
P47811	P47811	Mitogen-activated protein kinase 14	Mapk14	-1.54772	-1.68471	-1.50815	-1.56381	-1.42015	-1.38199	-1.42226	-1.36737	-1.45821	-1.60388	-1.46563	-1.55846	-1.59278	-1.6115	-1.41313	-1.60135	-1.5761	-1.39794	-1.52154	-1.55469	-0.178155	-0.0545525	-0.0214075	-0.123603	0.033145	0.156748	0.744805	1.17884	1.91078
Q9D8M4	Q9D8M4	60S ribosomal protein L7-like 1	Rpl7l1	-4.43542	-4.30293	-4.3958	-4.35926	-4.1314	-4.19494	-4.21234	-4.24299	-4.434	-4.40458	-4.40814	-4.40242	-3.95422	-4.00546	-4.1029	-4.15419	-4.37335	-4.19542	-4.41228	-4.05419	-0.177935	0.0389325	-0.31916	-0.216867	-0.358092	-0.141225	0.967821	6.01272	2.00584
G5E829;Q0VF55;Q9R0K7	G5E829	Plasma membrane calcium-transporting ATPase 1	Atp2b1	-3.75758	-3.67279	-3.54875	-3.52271	-3.49535	-3.45927	-3.44341	-3.39218	-3.49086	-3.34323	-3.51853	-3.56961	-3.42037	-3.57575	-3.69592	-3.46755	-3.62546	-3.44755	-3.48056	-3.5399	-0.177905	-0.1449	-0.08556	-0.033005	0.05934	0.092345	0.220836	0.603094	1.49225
Q99K70;Q7TT45	Q99K70;Q7TT45	Ras-related GTP-binding protein C;Ras-related GTP-binding protein D	Rragc;Rragd	-0.563339	-0.578605	-0.743594	-0.73666	-0.564187	-0.524824	-0.360012	-0.462127	-0.776189	-0.755694	-0.817919	-0.587064	-0.420826	-0.407183	-0.434934	-0.346245	-0.65555	-0.477787	-0.734217	-0.402297	-0.177762	0.078667	-0.253252	-0.256429	-0.331919	-0.0754905	0.0127701	4.17414	1.01317
Q9Z239	Q9Z239	Phospholemman	Fxyd1	-0.561855	-0.796055	-0.684625	-0.634162	-0.426616	-0.686222	-0.469864	-0.383486	-0.781541	-0.794111	-0.672065	-0.566298	-0.470903	-0.365528	-0.465963	-0.304779	-0.669174	-0.491547	-0.703504	-0.401793	-0.177627	0.0343295	-0.267381	-0.211957	-0.30171	-0.0897537	0.212192	3.12723	0.571496
Q80XL6	Q80XL6	Acyl-CoA dehydrogenase family member 11	Acad11	3.74652	3.81067	3.76897	3.77925	3.98655	3.91491	3.88843	4.02597	3.78453	3.83939	3.77929	3.93529	3.88768	4.03564	4.03576	3.97937	3.77635	3.95397	3.83462	3.98461	-0.177613	-0.0582725	-0.20826	-0.11934	-0.149987	-0.0306475	0.769014	3.77845	0.181536
Q9CQN7	Q9CQN7	39S ribosomal protein L41. mitochondrial	Mrpl41	0.158361	0.0901394	0.190162	0.212563	0.280529	0.384497	0.345469	0.350704	0.120108	0.0665264	0.0958385	0.167459	0.25111	0.280916	0.172543	0.225086	0.162806	0.3403	0.112483	0.232414	-0.177493	0.0503234	-0.0696074	-0.227817	-0.119931	0.107886	2.27757	4.46198	0.62009
P62073	P62073	Mitochondrial import inner membrane translocase subunit Tim10	Timm10	-0.207655	-0.162374	-0.161716	-0.189547	0.0288124	-0.0224876	0.0233192	-0.0413704	-0.204437	-0.171091	-0.123154	-0.18626	0.00699997	-0.0305519	-0.0899448	-0.0623016	-0.180323	-0.0029316	-0.171236	-0.0439496	-0.177391	-0.0090875	-0.136373	-0.168304	-0.127286	0.041018	0.435261	5.92841	0.777144
Q8K2Q9	Q8K2Q9	Shootin-1	Kiaa1598	-0.980102	-1.0358	-1.0175	-0.96297	-0.913928	-0.784419	-0.893073	-0.695498	-1.10987	-1.19977	-1.25559	-1.12058	-1.08757	-1.30201	-1.0454	-1.32076	-0.999093	-0.82173	-1.17145	-1.18894	-0.177364	0.172359	0.189842	-0.349723	0.0174825	0.367206	3.96719	0.920298	1.19318
Q91VC3;E9PV04;A0A0N4SVP8	Q91VC3;E9PV04;A0A0N4SVP8	Eukaryotic initiation factor 4A-III;Eukaryotic initiation factor 4A-III. N-terminally processed	Eif4a3;Gm8994	0.529236	0.616814	0.535237	0.465527	0.547247	0.641134	0.884893	0.782719	0.513062	0.468992	0.542194	0.555939	1.04179	0.814756	0.792095	0.840057	0.536704	0.713998	0.520047	0.872174	-0.177295	0.0166568	-0.335471	-0.193951	-0.352128	-0.158176	0.728898	3.6819	0.961757
Q8K1J6	Q8K1J6	CCA tRNA nucleotidyltransferase 1. mitochondrial	Trnt1	0.690138	0.578396	0.639153	0.572603	0.776331	0.749332	0.88821	0.772997	0.551212	0.551628	0.446325	0.520151	0.925323	0.79459	0.822208	0.798748	0.620073	0.796717	0.517329	0.835217	-0.176645	0.102744	-0.215145	-0.279388	-0.317888	-0.0384997	0.545555	5.75992	1.52376
P29699;CON__P12763	P29699	Alpha-2-HS-glycoprotein	Ahsg	2.30888	2.33053	2.35794	2.28278	2.30105	2.6757	2.6174	2.39133	2.44166	2.36061	2.51047	2.50319	2.36709	2.40009	2.4616	2.66589	2.32003	2.49637	2.45398	2.47367	-0.176338	-0.13395	-0.153635	-0.0423875	-0.019685	0.0227025	0.437944	0.9106	0.678991
Q63918	Q63918	Serum deprivation-response protein	Sdpr	0.364061	0.338339	0.355468	0.353199	0.523127	0.483747	0.663301	0.445799	0.411545	0.376434	0.375198	0.491495	0.839567	0.725658	0.60655	0.773619	0.352767	0.528994	0.413668	0.736348	-0.176227	-0.0609012	-0.383582	-0.115325	-0.32268	-0.207355	2.46688	4.69719	1.15196
Q60902	Q60902	Epidermal growth factor receptor substrate 15-like 1	Eps15l1	-0.200338	-0.18745	-0.201213	-0.245012	-0.106588	-0.0228405	0.046423	-0.0465088	-0.121557	-0.102423	-0.0829334	-0.136911	0.0114403	-0.0650482	-0.089571	0.01021	-0.208503	-0.0323786	-0.110956	-0.0332422	-0.176125	-0.0975471	-0.175261	-0.0785775	-0.0777139	0.00086365	1.30148	4.01876	1.33181
Q08857	Q08857	Platelet glycoprotein 4	Cd36	-0.265673	-0.330563	-0.382394	-0.278992	-0.336722	-0.0748577	-0.0370979	-0.105631	-0.154898	-0.116615	-0.117426	0.0810394	0.182045	-0.0530586	-0.0349464	0.0689583	-0.314406	-0.138577	-0.0769749	0.0407496	-0.175828	-0.237431	-0.355155	0.0616022	-0.117724	-0.179327	2.72457	1.78738	0.228556
Q9JMH6	Q9JMH6	Thioredoxin reductase 1. cytoplasmic	Txnrd1	2.35924	2.36019	2.40152	2.44861	2.47677	2.57149	2.58555	2.63897	2.39737	2.41232	2.39876	2.41705	2.58443	2.52582	2.56383	2.52836	2.39239	2.56819	2.40638	2.55061	-0.175805	-0.013985	-0.15822	-0.16182	-0.144235	0.017585	0.0296467	5.14801	0.325206
Q99J83	Q99J83	Autophagy protein 5	Atg5	-2.09721	-1.86674	-1.99182	-1.83755	-1.72533	-1.74474	-1.86783	-1.75286	-1.86344	-1.82934	-1.82061	-1.95288	-1.95431	-1.77314	-1.83949	-1.86239	-1.94833	-1.77269	-1.86657	-1.85733	-0.17564	-0.0817625	-0.0909975	-0.0938775	-0.009235	0.0846425	0.0119112	1.33284	1.16167
Q9CQ48	Q9CQ48	NudC domain-containing protein 2	Nudcd2	-0.482194	-0.505507	-0.504541	-0.447829	-0.403587	-0.270889	-0.306355	-0.258718	-0.526668	-0.533772	-0.572412	-0.596966	-0.302364	-0.464126	-0.288229	-0.399799	-0.485018	-0.309887	-0.557454	-0.363629	-0.17513	0.0724367	-0.121388	-0.247567	-0.193825	0.0537422	1.32211	4.50037	0.125267
Q62095;Q61496	Q62095	ATP-dependent RNA helicase DDX3Y	Ddx3y	-0.821468	-0.857603	-0.866379	-0.833483	-0.779902	-0.737082	-0.583664	-0.577863	-0.833642	-0.879202	-0.877778	-0.918468	-0.464257	-0.598296	-0.71736	-0.64195	-0.844733	-0.669628	-0.877273	-0.605466	-0.175105	0.0325392	-0.239267	-0.207645	-0.271807	-0.064162	0.161912	4.07132	0.631813
Q9EPC1	Q9EPC1	Alpha-parvin	Parva	0.440081	0.350634	0.298718	0.201067	0.384102	0.426186	0.676487	0.504116	0.414751	0.264517	0.199986	0.359526	0.871878	0.682415	0.692865	0.77047	0.322625	0.497723	0.309695	0.754407	-0.175098	0.01293	-0.431782	-0.188028	-0.444712	-0.256684	1.42472	4.16752	1.62173
Q8CHR6	Q8CHR6	Dihydropyrimidine dehydrogenase [NADP(+)]	Dpyd	4.4622	4.44991	4.44859	4.42017	4.72728	4.79492	4.35397	4.60487	4.96842	4.91787	4.8179	4.98412	4.71356	4.89231	4.90891	4.94821	4.44522	4.62026	4.92208	4.86575	-0.175042	-0.47686	-0.42053	0.301818	0.05633	-0.245487	4.33145	0.482614	1.14997
P97765	P97765	WW domain-binding protein 2	Wbp2	0.948814	0.905632	0.964858	0.996588	1.17518	1.18689	0.993418	1.1594	1.14648	1.22245	1.14049	1.15209	1.14609	1.28024	1.16346	1.09722	0.953973	1.12872	1.16538	1.17175	-0.174749	-0.211404	-0.217779	0.0366555	-0.006375	-0.0430305	2.66155	1.76519	1.6092
Q91WM3	Q91WM3	U3 small nucleolar RNA-interacting protein 2	Rrp9	-2.20964	-2.0481	-2.12764	-2.26418	-2.11944	-2.12361	-1.78921	-1.91831	-2.32291	-2.2598	-2.12069	-2.26954	-1.91336	-2.03931	-1.98444	-2.14781	-2.16239	-1.98764	-2.24323	-2.02123	-0.174748	0.080845	-0.14116	-0.255593	-0.222005	0.0335875	0.46959	2.31937	0.162257
P03958	P03958	Adenosine deaminase	Ada	0.304689	0.378235	0.343539	0.26857	0.506908	0.426964	0.559072	0.501003	0.411915	0.354116	0.278477	0.133673	0.699411	0.715422	0.611902	0.644608	0.323758	0.498487	0.294545	0.667836	-0.174729	0.029213	-0.344077	-0.203941	-0.373291	-0.169349	1.07957	5.07531	1.6957
P60710;Q8BFZ3;V9GXQ2;E9Q3M9	P60710	Actin. cytoplasmic 1;Actin. cytoplasmic 1. N-terminally processed	Actb	2.40692	2.32017	2.33265	2.34655	2.45757	2.43906	2.54045	2.66786	2.58835	2.6937	2.72205	2.62572	2.83146	2.6664	2.66689	2.75791	2.35157	2.52623	2.65746	2.73067	-0.174662	-0.305883	-0.379092	0.13122	-0.07321	-0.20443	4.72719	2.20436	0.697437
Q920B9	Q920B9	FACT complex subunit SPT16	Supt16h	0.104984	0.138889	0.22261	0.181471	0.219053	0.249647	0.467058	0.409716	0.0996265	0.143988	0.0582409	0.12393	0.466524	0.408997	0.316452	0.331972	0.161989	0.336369	0.106446	0.380986	-0.17438	0.0555421	-0.218998	-0.229922	-0.27454	-0.0446177	0.051148	4.11509	0.66699
Q9D7X3	Q9D7X3	Dual specificity protein phosphatase 3	Dusp3	-2.88867	-2.66732	-2.79933	-2.66214	-2.78469	-2.45571	-2.55952	-2.52061	-2.76445	-2.78076	-2.67431	-2.88142	-2.59003	-2.44912	-2.53681	-2.51413	-2.75436	-2.58013	-2.77523	-2.52252	-0.174233	0.02087	-0.231843	-0.195103	-0.252713	-0.05761	0.136965	2.84254	0.333345
Q91XL9	Q91XL9	Oxysterol-binding protein-related protein 1	Osbpl1a	0.472908	0.51103	0.525825	0.45875	0.69957	0.694956	0.585871	0.684147	0.676491	0.636709	0.616165	0.570318	0.624289	0.727757	0.713152	0.727089	0.492128	0.666136	0.624921	0.698072	-0.174008	-0.132793	-0.205944	-0.0412153	-0.073151	-0.0319357	2.44868	3.81053	1.32704
P59326	P59326	YTH domain-containing family protein 1	Ythdf1	-6.23945	-6.29264	-6.36465	-6.69927	-6.75508	-6.22378	-6.0393	-5.8819	-6.73718	-6.22938	-6.53763	-6.40862	-6.14195	-6.19046	-6.4042	-6.00798	-6.399	-6.22501	-6.4782	-6.18615	-0.173987	0.0792	-0.212855	-0.253188	-0.292055	-0.0388675	0.057045	1.03389	0.186046
Q8BFY6	Q8BFY6	Peflin	Pef1	-0.771404	-0.708197	-0.856901	-0.846354	-0.70938	-0.609858	-0.573448	-0.594719	-0.739101	-0.791653	-0.884732	-0.765766	-0.615406	-0.629962	-0.710633	-0.64502	-0.795714	-0.621851	-0.795313	-0.650255	-0.173863	-0.000401	-0.145459	-0.173462	-0.145058	0.028404	0.188771	3.75416	0.195048
Q91VH2	Q91VH2	Sorting nexin-9	Snx9	-3.39903	-3.4381	-3.44537	-3.62465	-3.08681	-3.2347	-3.54317	-3.34799	-3.31573	-3.1677	-3.00107	-3.14302	-3.25542	-3.1389	-3.13085	-3.49085	-3.47679	-3.30317	-3.15688	-3.254	-0.17362	-0.319908	-0.222782	0.146287	0.097125	-0.0491625	1.50191	0.205489	1.00256
Q6NVF9	Q6NVF9	Cleavage and polyadenylation specificity factor subunit 6	Cpsf6	-1.46049	-1.08958	-1.44459	-1.51122	-1.21449	-1.24576	-1.15882	-1.19307	-1.27998	-1.20404	-1.30376	-1.36733	-1.1408	-1.18884	-1.24707	-1.24122	-1.37647	-1.20304	-1.28878	-1.20448	-0.173435	-0.0876925	-0.171987	-0.0857425	-0.084295	0.0014475	0.360801	1.48227	0.375826
Q8VIJ6	Q8VIJ6	Splicing factor. proline- and glutamine-rich	Sfpq	2.39548	2.38895	2.39958	2.3807	2.37642	2.46336	2.77373	2.64332	2.37016	2.3603	2.30692	2.39351	2.80386	2.58914	2.56981	2.60463	2.39118	2.56421	2.35772	2.64186	-0.17303	0.033455	-0.250682	-0.206485	-0.284137	-0.0776525	0.164473	2.98905	0.499988
O70404	O70404	Vesicle-associated membrane protein 8	Vamp8	-1.9669	-1.92782	-1.91126	-1.96137	-1.84943	-1.7459	-1.78765	-1.69299	-1.77015	-1.68721	-1.72577	-1.6786	-1.62884	-1.75182	-1.64917	-1.6733	-1.94184	-1.76899	-1.71543	-1.67578	-0.172845	-0.226405	-0.266055	0.05356	-0.03965	-0.09321	4.51727	2.99096	1.71346
Q3UMU9	Q3UMU9	Hepatoma-derived growth factor-related protein 2	Hdgfrp2	-0.331659	-0.37858	-0.365354	-0.342787	-0.227976	-0.184423	-0.149555	-0.167295	-0.251842	-0.202381	-0.261938	-0.253862	0.0228539	-0.0971317	-0.107248	-0.0313969	-0.354595	-0.182312	-0.242506	-0.0532307	-0.172283	-0.112089	-0.301364	-0.0601935	-0.189275	-0.129082	4.34949	6.11792	0.174481
A2RSJ4	A2RSJ4	UHRF1-binding protein 1-like	Uhrf1bp1l	-5.17469	-5.08304	-5.1649	-4.94429	-5.01692	-4.97381	-4.75134	-4.9358	-4.89905	-4.92598	-4.97411	-4.78616	-5.05013	-5.10699	-4.68151	-5.01052	-5.09173	-4.91947	-4.89633	-4.96229	-0.172263	-0.195405	-0.129442	0.0231425	0.0659625	0.04282	0.57754	0.365804	1.03344
Q80X90	Q80X90	Filamin-B	Flnb	4.50843	4.47151	4.48598	4.49392	4.61682	4.66219	4.69625	4.67295	4.4719	4.43894	4.47998	4.38672	4.5414	4.4625	4.47383	4.48693	4.48996	4.66205	4.44438	4.49116	-0.172093	0.045575	-0.001205	-0.217668	-0.04678	0.170887	4.56649	4.6125	2.59224
P37804	P37804	Transgelin	Tagln	0.334295	-0.0904045	0.0582438	0.14011	0.306152	0.314507	0.382576	0.126823	-0.117775	-0.0897236	0.0444775	0.977686	0.354464	0.159367	0.238379	0.543591	0.110561	0.282515	0.203666	0.32395	-0.171953	-0.0931051	-0.213389	-0.0788483	-0.120284	-0.0414358	0.184513	0.471581	0.0641034
Q8C0L9	Q8C0L9	Glycerophosphocholine phosphodiesterase GPCPD1	Gpcpd1	0.157125	-0.0172443	0.00735569	-0.149044	0.00688171	0.436262	0.273613	-0.0324841	0.498724	0.367012	0.133375	0.0643196	0.600292	0.366272	0.167679	0.443018	-0.000451903	0.171068	0.265858	0.394315	-0.17152	-0.26631	-0.394767	0.0947895	-0.128458	-0.223247	1.65737	0.875656	0.0856539
P62313	P62313	U6 snRNA-associated Sm-like protein LSm6	Lsm6	-0.250578	-0.211075	-0.218104	-0.19578	-0.198057	-0.0964832	0.0752544	0.0284233	-0.0665493	-0.0355892	-0.117277	0.0442066	0.245716	0.135311	-0.0187855	0.107355	-0.218884	-0.0477156	-0.0438022	0.117399	-0.171169	-0.175082	-0.336283	0.0039134	-0.161201	-0.165115	2.58939	2.52032	0.0393343
P54071	P54071	Isocitrate dehydrogenase [NADP]. mitochondrial	Idh2	4.18434	4.17322	4.20405	4.21136	4.48797	4.4018	4.2637	4.30272	4.12822	4.18457	4.23077	4.41549	4.24523	4.22104	4.10489	4.30073	4.19324	4.36405	4.23976	4.21797	-0.170805	-0.04652	-0.02473	-0.124285	0.02179	0.146075	0.533016	0.900581	1.26096
Q9DC63	Q9DC63	F-box only protein 3	Fbxo3	-3.17122	-3.01281	-3.26259	-3.18843	-2.82784	-3.03614	-3.16669	-2.92172	-2.98655	-3.15918	-3.02141	-2.96355	-3.06907	-2.95066	-2.96815	-3.12269	-3.15876	-2.9881	-3.03267	-3.02764	-0.170665	-0.12609	-0.13112	-0.044575	-0.00503	0.039545	0.356936	0.884067	0.818282
Q9CPZ8	Q9CPZ8	COX assembly mitochondrial protein homolog	Cmc1	-2.49662	-2.4607	-2.52297	-2.4116	-2.38048	-2.23703	-2.30999	-2.28176	-2.50759	-2.47387	-2.49035	-2.37257	-2.26319	-2.37399	-2.23982	-2.43734	-2.47297	-2.30232	-2.46109	-2.32858	-0.170657	-0.0118775	-0.144388	-0.15878	-0.13251	0.02627	0.0782527	3.12541	0.234272
P63087	P63087	Serine/threonine-protein phosphatase PP1-gamma catalytic subunit	Ppp1cc	-1.56415	-1.74214	-1.59611	-1.69205	-1.57014	-1.57104	-1.2876	-1.48317	-1.29436	-1.4514	-1.45585	-1.54509	-1.30462	-1.48506	-1.51602	-1.50819	-1.64861	-1.47799	-1.43667	-1.45347	-0.170625	-0.211938	-0.19514	0.0413125	0.0167975	-0.024515	1.33014	0.757063	0.981123
Q61249;Q9QZ29	Q61249	Immunoglobulin-binding protein 1	Igbp1	0.422174	0.439268	0.468818	0.476164	0.588354	0.620888	0.637606	0.639734	0.418686	0.412287	0.402592	0.366768	0.523914	0.411112	0.521606	0.456423	0.451606	0.621645	0.400083	0.478264	-0.17004	0.0515227	-0.0266578	-0.221562	-0.0781805	0.143382	3.98469	4.97805	1.69278
Q8BH58	Q8BH58	TIP41-like protein	Tiprl	-3.12918	-3.08125	-3.23054	-3.19222	-3.01079	-3.28409	-2.88019	-2.77848	-2.92827	-3.19679	-3.20623	-3.10303	-2.93721	-3.19739	-2.98541	-3.08169	-3.1583	-2.98839	-3.10858	-3.05043	-0.16991	-0.0497175	-0.107872	-0.120192	-0.058155	0.0620375	0.0301703	0.861923	0.346298
Q8CCH2	Q8CCH2	NHL repeat-containing protein 3	Nhlrc3	-1.13454	-1.1538	-1.15677	-1.15803	-1.03594	-0.999111	-0.864033	-1.02601	-1.31697	-1.36812	-1.42092	-1.59917	-0.868711	-0.971459	-1.11081	-1.00357	-1.15078	-0.981274	-1.4263	-0.988637	-0.169512	0.27551	-0.162147	-0.445022	-0.437657	0.007364	2.10748	4.74674	1.97361
Q99M87	Q99M87	DnaJ homolog subfamily A member 3. mitochondrial	Dnaja3	1.27071	1.2326	1.31977	1.29465	1.49807	1.47193	1.40206	1.42312	1.1327	1.18677	1.16389	1.14286	1.29564	1.33692	1.30511	1.38432	1.27943	1.4488	1.15655	1.3305	-0.169362	0.122878	-0.051065	-0.29224	-0.173942	0.118297	4.54037	6.09361	0.0440011
P28230	P28230	Gap junction beta-1 protein	Gjb1	0.732885	0.635118	0.59958	0.529791	0.946402	0.998693	0.540001	0.689629	1.1303	1.12379	0.959675	1.27622	0.4877	0.742065	0.903206	0.669746	0.624344	0.793681	1.1225	0.700679	-0.169338	-0.498153	-0.0763357	0.328815	0.421817	0.093002	1.59974	0.863206	2.5424
Q8VCR2	Q8VCR2	17-beta-hydroxysteroid dehydrogenase 13	Hsd17b13	3.2336	3.29927	3.25722	3.23914	3.46321	3.40579	3.33609	3.50117	3.30061	3.29306	3.20595	3.57989	3.56359	3.55538	3.58014	3.54902	3.25731	3.42657	3.34488	3.56203	-0.169258	-0.08757	-0.304725	-0.0816875	-0.217155	-0.135467	1.52974	2.96959	0.217841
Q61655;Q8BZY3;Q9QY15	Q61655;Q8BZY3	ATP-dependent RNA helicase DDX19A	Ddx19a;Ddx19b	1.9711	1.98165	1.89972	1.94149	2.05389	2.11025	2.16037	2.14576	1.94967	1.9577	1.90601	1.9815	2.11058	2.03864	2.17447	2.07522	1.94849	2.11757	1.94872	2.09973	-0.169077	-0.00023	-0.151237	-0.168848	-0.151007	0.01784	0.155227	4.95713	0.159842
O08573	O08573	Galectin-9	Lgals9	2.3935	2.35218	2.39159	2.27877	2.63288	2.67709	2.25845	2.52306	2.53337	2.54675	2.41581	2.46895	2.12956	2.47006	2.43121	2.33301	2.35401	2.52287	2.49122	2.34096	-0.16886	-0.13721	0.01305	-0.03165	0.15026	0.18191	0.135532	0.0523642	1.55663
Q9D1H7	Q9D1H7	Golgi to ER traffic protein 4 homolog	Get4	-4.6888	-4.66707	-4.7746	-4.7901	-4.52376	-4.75988	-4.36854	-4.59493	-4.69202	-4.69113	-4.35516	-4.93462	-4.61163	-4.67178	-4.50176	-4.86985	-4.73014	-4.56178	-4.66823	-4.66376	-0.168365	-0.06191	-0.0663875	-0.106455	-0.0044775	0.101977	0.0895282	0.495952	0.463552
Q7TSV4	Q7TSV4	Phosphoglucomutase-2	Pgm2	-0.136889	0.0373955	-0.0640192	-0.0997143	-0.0469036	0.109451	0.206263	0.140245	-0.00307274	-0.119497	-0.0429382	-0.0483036	0.179077	0.108227	0.0642624	0.138025	-0.0658067	0.102264	-0.0534529	0.122398	-0.168071	-0.0123539	-0.188205	-0.155717	-0.175851	-0.020134	0.175271	3.2555	0.0372212
O88952	O88952	Protein lin-7 homolog C	Lin7c	-1.45871	-1.43178	-1.29793	-1.22032	-1.31401	-1.34126	-1.00383	-1.07747	-1.41134	-1.26329	-1.13754	-1.39986	-1.13207	-1.15236	-1.27616	-1.15947	-1.35218	-1.18414	-1.30301	-1.18002	-0.168043	-0.0491775	-0.17217	-0.118865	-0.122993	-0.0041275	0.16984	1.42417	0.140295
Q9CQQ8;Q8VHK1	Q9CQQ8;Q8VHK1	U6 snRNA-associated Sm-like protein LSm7;Caskin-2	Lsm7;Caskin2	-0.323565	-0.327257	-0.392859	-0.375031	-0.332527	-0.199347	-0.00184059	-0.214586	-0.252724	-0.190207	-0.199354	-0.200104	0.0818787	-0.106129	-0.121326	-0.0830746	-0.354678	-0.187075	-0.210597	-0.0571627	-0.167603	-0.144081	-0.297515	-0.0235221	-0.153435	-0.129912	2.10369	2.54121	0.0594843
Q9D2M8	Q9D2M8	Ubiquitin-conjugating enzyme E2 variant 2	Ube2v2	-4.22117	-4.35082	-4.16927	-4.42953	-4.43582	-3.89113	-4.16769	-4.00622	-4.19529	-4.28995	-3.9148	-4.27099	-4.25696	-4.15379	-4.30472	-4.18233	-4.2927	-4.12521	-4.16776	-4.22445	-0.167483	-0.12494	-0.0682475	-0.0425425	0.0566925	0.099235	0.0572731	0.295309	0.718507
Q9D2N9	Q9D2N9	Vacuolar protein sorting-associated protein 33A	Vps33a	-5.81544	-5.85867	-6.41304	-6.0222	-5.72705	-6.0189	-5.91066	-5.78311	-5.82914	-6.00832	-5.70033	-5.91448	-5.68675	-6.01359	-6.2722	-6.17512	-6.02734	-5.85993	-5.86307	-6.03691	-0.167407	-0.16427	0.0095775	-0.0031375	0.173847	0.176985	0.0211729	0.0105934	0.893083
Q99N89	Q99N89	39S ribosomal protein L43. mitochondrial	Mrpl43	-0.15188	-0.205595	-0.198878	-0.211056	-0.0545502	0.0243721	-0.0607319	-0.00697136	-0.270576	-0.323517	-0.233854	-0.267765	-0.154465	-0.135729	-0.226257	-0.228054	-0.191852	-0.0244703	-0.273928	-0.186126	-0.167382	0.0820758	-0.005726	-0.249458	-0.0878017	0.161656	4.38326	4.57225	1.19904
Q61646	Q61646	Haptoglobin;Haptoglobin alpha chain;Haptoglobin beta chain	Hp	1.52856	1.6086	1.78727	1.63411	1.69888	1.79848	1.82135	1.9082	1.62179	1.76007	1.80315	1.82458	1.73151	1.78526	1.64728	1.7595	1.63963	1.80673	1.7524	1.73089	-0.167093	-0.112763	-0.0912525	-0.05433	0.02151	0.07584	0.165998	0.906211	1.27268
P97315	P97315	Cysteine and glycine-rich protein 1	Csrp1	0.515585	0.443321	0.503652	0.475574	0.530521	0.635538	0.865986	0.573738	0.63205	0.503412	0.575745	0.839136	1.02999	0.732542	0.685963	0.860741	0.484533	0.651446	0.637586	0.827309	-0.166913	-0.153053	-0.342776	-0.01386	-0.189723	-0.175863	1.57377	1.74427	0.0635226
Q6NXL1	Q6NXL1		Sec24d	1.89175	1.86	1.90481	1.87173	1.91428	2.00942	2.13415	2.13791	1.73162	1.82888	1.8466	1.7712	1.94101	1.87839	2.00904	1.98271	1.88207	2.04894	1.79458	1.95279	-0.166868	0.0874975	-0.070715	-0.254365	-0.158213	0.0961525	1.74037	3.39025	0.045889
P70349	P70349	Histidine triad nucleotide-binding protein 1	Hint1	2.48323	2.5568	2.57903	2.53684	2.63862	2.75104	2.68695	2.74662	2.61832	2.62511	2.52473	2.62347	2.76392	2.78833	2.85155	2.81206	2.53898	2.70581	2.59791	2.80396	-0.166832	-0.0589325	-0.26499	-0.1079	-0.206058	-0.0981575	2.31397	5.52222	0.390847
P11531	P11531	Dystrophin	Dmd	-1.54838	-1.49198	-1.47914	-1.35482	-1.35588	-1.27712	-1.20855	-1.36598	-1.43587	-1.38789	-1.39284	-1.33247	-1.29606	-1.42064	-1.36082	-1.29403	-1.46858	-1.30188	-1.38727	-1.34289	-0.166697	-0.0813125	-0.125693	-0.085385	-0.04438	0.041005	0.256325	2.10626	1.0476
O88428;Q60967	O88428	Bifunctional 3-phosphoadenosine 5-phosphosulfate synthase 2;Sulfate adenylyltransferase;Adenylyl-sulfate kinase	Papss2	3.52626	3.58817	3.65	3.63653	3.71758	3.86546	3.73111	3.75314	3.7663	3.8193	3.69964	3.85975	3.50961	3.59301	3.5689	3.5486	3.60024	3.76682	3.78625	3.55503	-0.166582	-0.186007	0.04521	0.019425	0.231217	0.211792	0.175533	0.53552	4.71579
Q921S7	Q921S7	39S ribosomal protein L37. mitochondrial	Mrpl37	0.304821	0.371241	0.391894	0.348961	0.545071	0.560871	0.492741	0.484276	0.299807	0.33003	0.310106	0.316608	0.362959	0.41049	0.375092	0.368731	0.354229	0.52074	0.314138	0.379318	-0.166511	0.0400915	-0.0250887	-0.206602	-0.0651802	0.141422	4.32723	5.36446	2.31955
P53612	P53612	Geranylgeranyl transferase type-2 subunit beta	Rabggtb	-1.08121	-1.1855	-1.16446	-1.08126	-0.945977	-1.01289	-0.957316	-0.930285	-1.1763	-1.15099	-1.21085	-1.13652	-1.08424	-1.07608	-1.00686	-1.134	-1.12811	-0.961617	-1.16867	-1.07529	-0.166491	0.0405575	-0.0528125	-0.207048	-0.09337	0.113678	2.30148	4.05664	0.886152
Q6NV83	Q6NV83	U2 snRNP-associated SURP motif-containing protein	U2surp	-1.86723	-1.83017	-1.86344	-1.80164	-1.77123	-1.80208	-1.46545	-1.65935	-1.99726	-1.94753	-1.82134	-1.86662	-1.59003	-1.65147	-1.60985	-1.61796	-1.84062	-1.67453	-1.90819	-1.61733	-0.166093	0.0675675	-0.223293	-0.23366	-0.29086	-0.0572	0.0417927	3.64434	0.739575
Q99P31	Q99P31	Hsp70-binding protein 1	Hspbp1	-3.39517	-3.1588	-3.20893	-3.21079	-3.05864	-3.16934	-3.17502	-2.90644	-3.30315	-3.01779	-2.90912	-3.13296	-3.10459	-3.33292	-3.3474	-3.10102	-3.24342	-3.07736	-3.09076	-3.22148	-0.166063	-0.152668	-0.02194	-0.013395	0.130727	0.144122	0.0218725	0.0973062	1.30483
O35841	O35841	Apoptosis inhibitor 5	Api5	1.43158	1.43179	1.45593	1.4136	1.50408	1.56623	1.71557	1.61054	1.43183	1.37938	1.39758	1.41082	1.771	1.6702	1.62122	1.67106	1.43322	1.5991	1.4049	1.68337	-0.16588	0.0283225	-0.250145	-0.194203	-0.278467	-0.084265	0.468489	5.36435	1.16295
Q80Y81	Q80Y81	Zinc phosphodiesterase ELAC protein 2	Elac2	-3.43398	-3.47282	-3.47062	-3.73283	-3.43283	-3.44556	-3.26726	-3.30239	-3.5752	-3.61136	-3.43796	-3.59901	-3.38638	-3.46551	-3.30084	-3.52181	-3.52756	-3.36201	-3.55588	-3.41864	-0.165552	0.02832	-0.108927	-0.193873	-0.137247	0.056625	0.368584	1.89513	0.10282
O70325	O70325	Phospholipid hydroperoxide glutathione peroxidase. mitochondrial	Gpx4	2.23608	2.25192	2.26869	2.28022	2.38864	2.47353	2.3769	2.45819	2.19161	2.19112	2.16094	2.27325	2.30572	2.32841	2.32413	2.3157	2.25923	2.42431	2.20423	2.31849	-0.165087	0.0549975	-0.0592625	-0.220085	-0.11426	0.105825	3.12173	5.30004	0.738829
P16675	P16675	Lysosomal protective protein;Lysosomal protective protein 32 kDa chain;Lysosomal protective protein 20 kDa chain	Ctsa	0.693649	0.748045	0.657832	0.658751	0.721727	0.873083	0.925215	0.898321	0.941015	0.979549	0.926559	0.829973	1.1248	1.15698	0.927113	0.966387	0.689569	0.854587	0.919274	1.04382	-0.165017	-0.229705	-0.354251	0.0646875	-0.124546	-0.189233	3.57235	2.37094	0.19928
Q9JLB0;REV__Q8C6L5	Q9JLB0	MAGUK p55 subfamily member 6	Mpp6	1.30141	1.33498	1.33399	1.36425	1.44893	1.45874	1.5605	1.52585	1.34756	1.40392	1.33957	1.41254	1.64973	1.57283	1.46446	1.58651	1.33366	1.4985	1.3759	1.56838	-0.164848	-0.04224	-0.234725	-0.122607	-0.192485	-0.0698775	1.27896	4.75357	0.217718
Q9D8S9	Q9D8S9	BolA-like protein 1	Bola1	0.398029	0.326294	0.347819	0.436529	0.544943	0.550203	0.499603	0.572309	0.437117	0.405296	0.426796	0.481232	0.591919	0.631123	0.582468	0.614315	0.377168	0.541764	0.43761	0.604956	-0.164597	-0.0604425	-0.227789	-0.104154	-0.167346	-0.0631918	2.38304	6.19676	0.0274675
O35226	O35226	26S proteasome non-ATPase regulatory subunit 4	Psmd4	1.1665	1.10439	1.18897	1.19714	1.30196	1.3845	1.30536	1.32177	1.24807	1.23077	1.21476	1.13411	1.099	1.13101	1.21424	1.0757	1.16425	1.3284	1.20693	1.12999	-0.164148	-0.0426775	0.0342625	-0.12147	0.07694	0.19841	2.12119	1.00917	3.48147
Q9WVA3	Q9WVA3	Mitotic checkpoint protein BUB3	Bub3	-0.169613	-0.0785503	-0.16417	-0.281916	-0.131023	-0.0965576	0.134718	0.0549545	-0.113523	-0.173756	-0.137447	-0.181934	0.233368	0.043541	-0.0619431	0.0792351	-0.173562	-0.00947703	-0.151665	0.0735502	-0.164085	-0.0218973	-0.247113	-0.142188	-0.225215	-0.0830273	0.512832	2.72155	0.262929
O35551	O35551	Rab GTPase-binding effector protein 1	Rabep1	-1.83461	-1.72243	-1.66197	-1.69879	-1.47038	-1.58927	-1.64772	-1.55435	-1.62965	-1.66899	-1.57325	-1.65984	-1.76421	-1.73962	-1.55993	-1.68265	-1.72945	-1.56543	-1.63293	-1.6866	-0.16402	-0.0965175	-0.0428475	-0.0675025	0.05367	0.121173	0.130362	0.808455	1.94829
Q8VE92;Q8C7Q4	Q8VE92;Q8C7Q4	RNA-binding protein 4B;RNA-binding protein 4	Rbm4b;Rbm4	-0.992912	-0.954054	-0.966304	-1.01992	-0.947707	-0.823619	-0.729675	-0.776493	-0.942305	-1.02202	-0.910792	-0.983476	-0.811221	-0.790229	-0.799741	-0.78895	-0.983298	-0.819373	-0.964648	-0.797535	-0.163924	-0.0186492	-0.185762	-0.145275	-0.167113	-0.0218383	0.322516	4.21818	0.0201138
Q9CQV1	Q9CQV1	Mitochondrial import inner membrane translocase subunit TIM16	Pam16	-0.169613	-0.116037	-0.0816889	-0.160715	0.095829	0.0440006	0.0337124	-0.0474377	-0.161457	-0.184013	-0.184748	-0.202753	-0.203888	-0.122166	-0.121689	-0.126974	-0.132013	0.0315261	-0.183243	-0.143679	-0.16354	0.0512293	0.0116658	-0.214769	-0.0395635	0.175205	3.78091	3.38129	1.91168
Q60930	Q60930	Voltage-dependent anion-selective channel protein 2	Vdac2	3.25299	3.20457	3.1755	3.16209	3.37005	3.40914	3.31446	3.35141	3.22467	3.22932	3.18599	3.34411	3.35769	3.38095	3.29432	3.3489	3.19879	3.36126	3.24602	3.34546	-0.162477	-0.047235	-0.146677	-0.115242	-0.0994425	0.0158	0.280773	3.84465	0.672369
Q9QZH6	Q9QZH6	Evolutionarily conserved signaling intermediate in Toll pathway. mitochondrial	Ecsit	0.414778	0.431021	0.447976	0.458391	0.599993	0.602995	0.582859	0.616152	0.354126	0.355967	0.381536	0.358252	0.513964	0.514986	0.507841	0.50197	0.438041	0.6005	0.36247	0.50969	-0.162458	0.0755713	-0.0716487	-0.23803	-0.14722	0.0908095	7.3561	10.4597	0.538408
Q9D883;Q8BGJ9	Q9D883	Splicing factor U2AF 35 kDa subunit	U2af1	0.778091	0.667025	0.595138	0.528542	0.641804	0.724985	1.02674	0.824846	0.6425	0.553986	0.541487	0.635094	1.17085	1.00632	0.999517	1.02567	0.642199	0.804594	0.593267	1.05059	-0.162395	0.0489322	-0.40839	-0.211327	-0.457323	-0.245996	1.00832	3.96284	1.70159
Q78IQ7	Q78IQ7	Zinc transporter ZIP4	Slc39a4	-3.12762	-3.25971	-3.47661	-3.20337	-3.33685	-2.94828	-3.12859	-3.00533	-4.25768	-4.58553	-4.57916	-4.12967	-3.74972	-4.01996	-4.23194	-3.98726	-3.26683	-3.10476	-4.38801	-3.99722	-0.162065	1.12118	0.730393	-1.28325	-0.39079	0.892458	6.72385	1.88505	0.599438
Q01339	Q01339	Beta-2-glycoprotein 1	Apoh	1.87691	1.93108	1.99238	1.91307	2.16946	2.19311	1.98268	2.01609	1.90174	1.99044	1.99032	1.95186	1.92494	2.06089	2.11696	2.06787	1.92836	2.09034	1.95859	2.04266	-0.161975	-0.03023	-0.114305	-0.131745	-0.084075	0.04767	0.0868238	2.20096	0.500089
Q9CQF8	Q9CQF8	Ribosomal protein 63. mitochondrial	Mrpl57	-0.217531	-0.262314	-0.234254	-0.171522	-0.0140305	0.0149555	-0.122375	-0.116362	-0.121397	-0.230198	-0.260847	-0.21393	-0.0933037	-0.0964241	-0.129198	-0.103106	-0.221405	-0.059453	-0.206593	-0.105508	-0.161952	-0.0148123	-0.115897	-0.14714	-0.101085	0.0460549	0.260704	3.65107	0.597905
Q68FG2	Q68FG2		Sptbn2	3.14064	3.14642	3.14703	3.13473	3.19673	3.26914	3.4018	3.34828	3.11072	3.10803	3.17355	3.08255	3.41531	3.22688	3.21514	3.28706	3.14221	3.30399	3.11871	3.2861	-0.161782	0.0234925	-0.143893	-0.185275	-0.167385	0.01789	0.260345	3.43903	0.0292696
Q78JE5	Q78JE5	F-box only protein 22	Fbxo22	0.407711	0.485559	0.43868	0.43786	0.53104	0.58824	0.674162	0.623064	0.570358	0.421825	0.421295	0.363724	0.694866	0.637196	0.638126	0.617931	0.442453	0.604127	0.4443	0.64703	-0.161674	-0.001848	-0.204577	-0.159826	-0.202729	-0.0429032	0.340064	4.37647	0.306078
Q91ZJ5	Q91ZJ5	UTP--glucose-1-phosphate uridylyltransferase	Ugp2	4.66264	4.70428	4.61308	4.70395	4.79375	4.83734	4.78998	4.90802	4.91587	4.84047	4.73003	4.5966	4.98401	4.84712	4.9959	4.91073	4.67099	4.83227	4.77074	4.93444	-0.161285	-0.099755	-0.263452	-0.06153	-0.163697	-0.102167	1.45236	2.61047	0.00972562
Q9DBM2	Q9DBM2	Peroxisomal bifunctional enzyme;Enoyl-CoA hydratase/3.2-trans-enoyl-CoA isomerase;3-hydroxyacyl-CoA dehydrogenase	Ehhadh	4.94537	4.98257	4.89487	4.97194	5.16667	5.17827	4.87952	5.21375	5.10698	5.17644	5.07799	5.40712	4.7326	5.23046	5.16962	5.09038	4.94869	5.10955	5.19213	5.05577	-0.160865	-0.243445	-0.107078	0.08258	0.136368	0.0537875	0.60627	0.056578	1.09125
Q9Z1R3	Q9Z1R3	Apolipoprotein M	Apom	-4.03777	-3.65283	-3.81215	-3.66925	-3.5336	-3.49329	-3.75669	-3.74518	-3.67301	-3.60457	-3.55419	-3.90028	-4.21664	-4.00626	-3.91921	-3.84455	-3.793	-3.63219	-3.68301	-3.99667	-0.16081	-0.109988	0.203665	-0.0508225	0.313653	0.364475	0.874203	0.452312	1.95581
Q9CQC7	Q9CQC7	NADH dehydrogenase [ubiquinone] 1 beta subcomplex subunit 4	Ndufb4	2.19066	2.20983	2.24917	2.27288	2.48977	2.46254	2.27771	2.33515	2.29877	2.316	2.36621	2.33561	2.36121	2.44707	2.27545	2.40178	2.23063	2.39129	2.32915	2.37138	-0.160658	-0.0985125	-0.140742	-0.062145	-0.04223	0.019915	0.582085	1.98816	0.994133
Q9JI78	Q9JI78	Peptide-N(4)-(N-acetyl-beta-glucosaminyl)asparagine amidase	Ngly1	-1.28266	-1.225	-1.23968	-1.21468	-1.09508	-1.0843	-1.11783	-1.02405	-1.14277	-1.18525	-1.05706	-1.17614	-1.13611	-1.07496	-0.892579	-1.03489	-1.2405	-1.08031	-1.1403	-1.03463	-0.16019	-0.1002	-0.20587	-0.05999	-0.10567	-0.0456802	1.36729	2.85179	0.382851
Q8VE37	Q8VE37	Regulator of chromosome condensation	Rcc1	-0.0181084	-0.0287724	-0.00104046	-0.0878983	0.0399837	0.0938015	0.237118	0.133989	-0.0393639	0.0659008	-0.00627899	-0.019413	0.361464	0.220314	0.157385	0.23839	-0.0339549	0.126223	0.000211227	0.244388	-0.160178	-0.0341661	-0.278343	-0.126012	-0.244177	-0.118165	1.38425	4.25042	0.635329
P03953	P03953	Complement factor D	Cfd	-4.23767	-4.19579	-4.27034	-4.34834	-4.13475	-3.92357	-4.18253	-4.17122	-4.05299	-4.08027	-3.79943	-4.00092	-4.21977	-3.92788	-4.17583	-3.98697	-4.26304	-4.10302	-3.9834	-4.07761	-0.160018	-0.279633	-0.185422	0.119615	0.09421	-0.025405	1.63164	0.232397	1.2899
O08539	O08539	Myc box-dependent-interacting protein 1	Bin1	-3.32642	-3.00718	-3.17323	-3.05146	-3.14417	-3.01107	-2.74717	-3.01639	-3.23441	-2.95562	-2.8165	-3.21679	-2.80841	-2.94149	-3.18284	-2.99946	-3.13957	-2.9797	-3.05583	-2.98305	-0.159873	-0.0837425	-0.156523	-0.07613	-0.07278	0.00335	0.192032	0.713281	0.210796
Q9CZX0	Q9CZX0	Elongator complex protein 3	Elp3	-1.79646	-1.89676	-1.78305	-1.81559	-1.7088	-1.7115	-1.58572	-1.64753	-1.73606	-1.8407	-1.67793	-1.8804	-1.64995	-1.80579	-1.7334	-1.8366	-1.82296	-1.66339	-1.78377	-1.75643	-0.159578	-0.0391925	-0.06653	-0.120385	-0.0273375	0.0930475	0.319509	1.582	1.00825
Q91YT0	Q91YT0	NADH dehydrogenase [ubiquinone] flavoprotein 1. mitochondrial	Ndufv1	3.88611	3.85676	3.90141	3.87624	4.1301	4.08323	3.94452	4.00006	3.89714	3.87368	3.87668	3.949	4.07289	4.06972	3.97205	4.06134	3.88013	4.03948	3.89913	4.044	-0.159348	-0.018995	-0.16387	-0.140352	-0.144875	-0.0045225	0.181298	4.11117	0.10502
Q9EQG9	Q9EQG9	Collagen type IV alpha-3-binding protein	Col4a3bp	-1.66779	-1.68027	-1.71366	-1.61627	-1.42105	-1.49626	-1.61478	-1.50959	-1.64359	-1.49705	-1.53829	-1.59048	-1.6	-1.44412	-1.5401	-1.56268	-1.6695	-1.51042	-1.56735	-1.53672	-0.159078	-0.102145	-0.132772	-0.0569325	-0.0306275	0.026305	0.585041	1.92151	1.16518
Q91WP6;P29621;Q5I2A0;Q80X76	Q91WP6	Serine protease inhibitor A3N	Serpina3n	-0.220737	-0.188347	-0.0387869	-0.26615	-0.203728	0.0353928	-0.12956	0.21874	-0.18372	-0.181412	-0.252092	-0.165236	0.121824	-0.145592	-0.134035	0.21612	-0.178505	-0.0197888	-0.195615	0.0145793	-0.158716	0.0171098	-0.193084	-0.175826	-0.210194	-0.034368	0.0434773	1.64429	0.141607
Q8R4X3	Q8R4X3	RNA-binding protein 12	Rbm12	-2.07362	-1.99581	-2.05357	-2.03787	-1.95309	-1.99119	-1.76439	-1.8177	-2.04986	-2.07374	-2.07702	-2.08975	-1.80718	-1.94881	-1.94063	-1.9061	-2.04022	-1.88159	-2.07259	-1.90068	-0.158625	0.032375	-0.139538	-0.191	-0.171912	0.0190875	0.348373	3.53453	0.0741683
Q80U93	Q80U93	Nuclear pore complex protein Nup214	Nup214	-2.62078	-2.53778	-2.4593	-2.34011	-2.33847	-2.33523	-2.26975	-2.38017	-2.49587	-2.49854	-2.57945	-2.45063	-2.14052	-2.31792	-2.3848	-2.1798	-2.48949	-2.33091	-2.50612	-2.25576	-0.158587	0.01663	-0.233733	-0.175217	-0.250362	-0.075145	0.277456	3.17145	0.484089
Q6PFR5	Q6PFR5	Transformer-2 protein homolog alpha	Tra2a	-3.61841	-3.36662	-3.49888	-3.24398	-3.33484	-3.4374	-3.07349	-3.24837	-3.45245	-3.69794	-3.70165	-3.60095	-3.31004	-3.2752	-3.38039	-3.30579	-3.43197	-3.27352	-3.61325	-3.31786	-0.158447	0.181275	-0.114117	-0.339722	-0.295393	0.04433	0.983987	2.39165	0.513944
Q9CT10	Q9CT10	Ran-binding protein 3	Ranbp3	-1.75397	-1.69478	-1.74212	-1.90723	-1.73482	-1.57831	-1.57828	-1.57377	-1.66473	-1.72052	-1.64144	-1.64678	-1.46558	-1.57365	-1.50224	-1.65662	-1.77452	-1.6163	-1.66837	-1.54952	-0.15823	-0.106158	-0.225002	-0.0520725	-0.118845	-0.0667725	1.37478	2.47183	0.211816
A3KGB4	A3KGB4	TBC1 domain family member 8B	Tbc1d8b	-1.8828	-1.93508	-1.99507	-2.0181	-1.84748	-1.83215	-1.88888	-1.63048	-1.97637	-2.12957	-2.01155	-2.25114	-1.90716	-1.92055	-1.87859	-1.94083	-1.95776	-1.79975	-2.09216	-1.91178	-0.158015	0.134395	-0.04598	-0.29241	-0.180375	0.112035	1.71693	2.52738	0.0913109
E9PY03	E9PY03		Tstd1	-2.05728	-1.96437	-1.9787	-2.02056	-1.86725	-1.79034	-1.87983	-1.85386	-1.65425	-1.78659	-1.7028	-1.57039	-1.71279	-1.66577	-1.8122	-1.91754	-2.00523	-1.84782	-1.67851	-1.77707	-0.157408	-0.32672	-0.228153	0.169313	0.0985675	-0.070745	3.60215	0.334942	2.19981
Q8BJW6	Q8BJW6	Eukaryotic translation initiation factor 2A;Eukaryotic translation initiation factor 2A. N-terminally processed	Eif2a	1.05768	0.999718	1.0386	0.984056	1.18195	1.18405	1.12396	1.21923	1.01357	1.00742	0.987469	1.01585	1.11388	1.01968	1.0595	1.00289	1.02001	1.1773	1.00608	1.04899	-0.157284	0.0139363	-0.028974	-0.17122	-0.0429102	0.12831	2.67762	3.86018	2.06718
Q61733	Q61733	28S ribosomal protein S31. mitochondrial	Mrps31	0.99889	0.968298	0.988273	0.997738	1.2196	1.12202	1.12041	1.11986	0.96072	0.855923	0.833126	0.944361	1.07198	1.04755	1.01208	1.02864	0.9883	1.14547	0.898532	1.04006	-0.157173	0.0897673	-0.0517628	-0.24694	-0.14153	0.10541	3.18434	4.83083	0.142024
Q80X85	Q80X85	28S ribosomal protein S7. mitochondrial	Mrps7	-1.03164	-0.9561	-0.99481	-0.98245	-0.74396	-0.869282	-0.909557	-0.813726	-1.00795	-1.04718	-1.14231	-1.00686	-0.910618	-0.854831	-0.84528	-0.916558	-0.99125	-0.834131	-1.05107	-0.881822	-0.157119	0.059825	-0.109428	-0.216944	-0.169253	0.0476905	1.16326	4.25356	0.0834288
Q61768;P28738;P33175	Q61768	Kinesin-1 heavy chain	Kif5b	1.82751	1.8203	1.86171	1.8558	1.95794	2.01305	2.00331	2.01932	1.89381	1.84284	1.89253	1.79074	2.02768	1.95619	1.98539	1.94216	1.84133	1.9984	1.85498	1.97785	-0.157075	-0.01365	-0.136525	-0.143425	-0.122875	0.02055	0.071196	5.37247	0.452127
Q8VIM9	Q8VIM9	Immunity-related GTPase family Q protein	Irgq	-5.25551	-4.53281	-5.12544	-4.68494	-4.85168	-4.7112	-4.72986	-4.67788	-5.03708	-5.08048	-4.94803	-5.33349	-5.02524	-5.00539	-4.97565	-5.12385	-4.89968	-4.74266	-5.09977	-5.03253	-0.15702	0.200095	0.132857	-0.357115	-0.0672375	0.289878	1.5352	0.554095	0.1817
Q9Z1Z2	Q9Z1Z2	Serine-threonine kinase receptor-associated protein	Strap	2.34317	2.31552	2.3833	2.4103	2.42644	2.50443	2.55196	2.59686	2.27851	2.25879	2.29007	2.25073	2.48395	2.44677	2.52287	2.39202	2.36307	2.51992	2.26952	2.4614	-0.15685	0.0935475	-0.09833	-0.250397	-0.191878	0.05852	1.92997	4.72414	0.294787
Q6P1F6;Q925E7;Q6ZWR4;Q8BG02	Q6P1F6;Q925E7	Serine/threonine-protein phosphatase 2A 55 kDa regulatory subunit B alpha isoform;Serine/threonine-protein phosphatase 2A 55 kDa regulatory subunit B delta isoform	Ppp2r2a;Ppp2r2d	-1.74368	-1.78095	-1.62829	-1.54194	-1.6441	-1.49043	-1.46611	-1.467	-1.66973	-1.61845	-1.71706	-1.62494	-1.57831	-1.53844	-1.53176	-1.58942	-1.67372	-1.51691	-1.65755	-1.55948	-0.156805	-0.01617	-0.114233	-0.140635	-0.0980625	0.0425725	0.137253	2.29686	0.351265
A0A2I3BRL8;Q91VM5;Q9DAE2;Q8C796;Q9ESC8	A0A2I3BRL8;Q91VM5	RNA binding motif protein. X-linked-like-1	Rbmxl1	0.184933	0.114653	0.10484	0.0955658	0.208448	0.206673	0.436148	0.2752	0.290709	0.231251	0.226852	0.269529	0.657066	0.497873	0.492758	0.493881	0.124998	0.281617	0.254585	0.535394	-0.156619	-0.129587	-0.410397	-0.027032	-0.280809	-0.253777	3.73487	4.24845	0.955343
Q9CPQ3	Q9CPQ3	Mitochondrial import receptor subunit TOM22 homolog	Tomm22	-3.64023	-3.34167	-3.75349	-3.44297	-3.30998	-3.5023	-3.23783	-3.50361	-3.77543	-3.89864	-3.79573	-3.73341	-3.22188	-3.54366	-3.4504	-3.38809	-3.54459	-3.38843	-3.8008	-3.40101	-0.15616	0.256213	-0.143583	-0.412372	-0.399795	0.0125775	1.12155	2.77197	0.985773
Q64737	Q64737	Trifunctional purine biosynthetic protein adenosine-3;Phosphoribosylamine--glycine ligase;Phosphoribosylformylglycinamidine cyclo-ligase;Phosphoribosylglycinamide formyltransferase	Gart	1.91282	1.88477	1.93085	1.96257	2.00047	2.04814	2.09223	2.17396	1.89067	1.92698	1.91286	1.88388	2.08446	1.90936	2.00734	1.94787	1.92275	2.0787	1.9036	1.98726	-0.155947	0.019155	-0.064505	-0.175102	-0.08366	0.0914425	1.13381	2.94703	0.649504
Q9CWU9	Q9CWU9	Nucleoporin Nup37	Nup37	-2.29128	-2.28732	-2.42367	-2.29295	-2.39673	-2.16911	-1.98806	-2.11787	-2.12974	-2.3775	-2.32506	-2.24369	-1.78868	-2.09326	-2.13139	-2.04622	-2.32381	-2.16794	-2.269	-2.01489	-0.155862	-0.0548075	-0.308918	-0.101055	-0.25411	-0.153055	0.854534	2.05196	0.328635
P70333	P70333	Heterogeneous nuclear ribonucleoprotein H2	Hnrnph2	-0.619689	-0.562773	-0.615465	-0.618284	-0.558147	-0.491063	-0.398434	-0.34524	-0.528538	-0.577794	-0.508516	-0.530664	-0.13833	-0.277504	-0.386666	-0.30723	-0.604053	-0.448221	-0.536378	-0.277433	-0.155832	-0.0676748	-0.32662	-0.088157	-0.258945	-0.170789	2.16911	3.98859	0.736376
Q9Z2X1	Q9Z2X1	Heterogeneous nuclear ribonucleoprotein F;Heterogeneous nuclear ribonucleoprotein F. N-terminally processed	Hnrnpf	2.65633	2.6811	2.66251	2.64433	2.72176	2.77039	2.92889	2.84648	2.6769	2.67017	2.6544	2.68882	2.9954	2.8649	2.87415	2.8684	2.66107	2.81688	2.67257	2.90071	-0.155812	-0.011505	-0.239645	-0.144308	-0.22814	-0.0838325	0.936289	4.73737	0.652327
Q9JM96	Q9JM96	Cdc42 effector protein 4	Cdc42ep4	-1.52936	-1.4186	-1.64686	-1.58252	-1.4402	-1.29839	-1.37936	-1.43921	-1.43055	-1.56412	-1.53949	-1.54576	-1.57392	-1.60424	-1.31653	-1.48723	-1.54434	-1.38929	-1.51998	-1.49548	-0.155045	-0.024355	-0.048855	-0.13069	-0.0245	0.10619	0.405229	1.11973	0.737031
Q9CQD1	Q9CQD1	Ras-related protein Rab-5A	Rab5a	-2.74357	-2.85733	-2.81478	-2.57924	-2.60713	-2.71527	-2.564	-2.49045	-2.63367	-2.56363	-2.61802	-2.3691	-2.45865	-2.63437	-2.51173	-2.52077	-2.74873	-2.59421	-2.5461	-2.53138	-0.154518	-0.202625	-0.21735	0.0481075	-0.014725	-0.0628325	1.57676	0.876325	0.682416
P50136	P50136	2-oxoisovalerate dehydrogenase subunit alpha. mitochondrial	Bckdha	3.08044	3.16992	3.1948	3.21583	3.39064	3.38283	3.24052	3.26255	3.26557	3.34598	3.33656	3.34092	3.34302	3.39273	3.36167	3.42241	3.16525	3.31914	3.32226	3.37996	-0.153888	-0.15701	-0.21471	0.0031225	-0.0577	-0.0608225	2.68586	2.59742	0.960063
P48193	P48193	Protein 4.1	Epb41	2.11652	2.11681	2.10964	2.02753	2.15488	2.20778	2.34124	2.28059	2.11704	2.04123	2.02877	2.15638	2.47833	2.34787	2.31126	2.38039	2.09262	2.24612	2.08586	2.37946	-0.153498	0.00677	-0.286838	-0.160268	-0.293608	-0.13334	1.10013	4.70215	1.25669
Q8K3H0;Q8K3G9	Q8K3H0;Q8K3G9	DCC-interacting protein 13-alpha;DCC-interacting protein 13-beta	Appl1;Appl2	-4.80571	-4.82984	-4.61734	-4.58077	-4.47693	-4.52584	-4.68584	-4.53293	-4.62948	-4.93402	-4.82219	-4.71148	-4.78809	-4.86248	-4.55484	-4.77891	-4.70841	-4.55539	-4.77429	-4.74608	-0.15303	0.0658775	0.037665	-0.218908	-0.0282125	0.190695	1.24039	0.786084	0.48546
P28658	P28658	Ataxin-10	Atxn10	-0.229336	-0.252487	-0.215873	-0.176697	-0.16522	-0.0997467	-0.0617085	0.0637074	-0.373917	-0.252438	-0.283396	-0.304668	-0.24095	-0.320887	-0.253555	-0.158554	-0.218598	-0.0657419	-0.303605	-0.243486	-0.152856	0.0850065	0.0248883	-0.237863	-0.0601182	0.177745	2.74333	2.14238	0.733273
Q9R069	Q9R069	Basal cell adhesion molecule	Bcam	-3.57277	-3.41012	-3.4619	-3.50335	-3.43511	-3.26046	-3.2483	-3.39324	-3.3831	-3.47229	-3.44174	-3.12097	-3.2135	-3.25901	-3.40353	-3.28841	-3.48704	-3.33428	-3.35453	-3.29111	-0.152757	-0.13251	-0.195922	-0.0202475	-0.0634125	-0.043165	0.8986	1.17997	0.377045
Q9ER88	Q9ER88	28S ribosomal protein S29. mitochondrial	Dap3	0.532936	0.531233	0.589194	0.516226	0.714796	0.726564	0.65687	0.681908	0.460455	0.450336	0.454239	0.439184	0.542181	0.537037	0.50366	0.527016	0.542397	0.695034	0.451053	0.527474	-0.152637	0.0913438	0.0149237	-0.243981	-0.07642	0.167561	6.70158	6.12772	2.04296
P63242;Q8BGY2	P63242;Q8BGY2	Eukaryotic translation initiation factor 5A-1;Eukaryotic translation initiation factor 5A-2	Eif5a;Eif5a2	3.47362	3.38086	3.40721	3.37627	3.50625	3.55166	3.54391	3.64573	3.50541	3.53377	3.50567	3.52431	3.59003	3.50488	3.59199	3.50034	3.40949	3.56189	3.51729	3.54681	-0.152397	-0.1078	-0.13732	-0.0445975	-0.02952	0.0150775	1.18678	2.74176	1.70704
D3YXK2	D3YXK2	Scaffold attachment factor B1	Safb	0.491468	0.474794	0.461284	0.448223	0.528839	0.518696	0.782997	0.65424	0.548071	0.595158	0.551241	0.578876	0.883734	0.697382	0.690109	0.711683	0.468942	0.621193	0.568337	0.745727	-0.152251	-0.0993943	-0.276785	-0.0528565	-0.177391	-0.124534	1.82841	2.89666	0.121954
P11276	P11276	Fibronectin;Anastellin	Fn1	3.12954	3.1597	3.16938	3.1502	3.17731	3.3743	3.28394	3.38169	3.13808	3.1254	3.17698	3.12096	3.30322	3.14936	3.15077	3.23091	3.1522	3.30431	3.14036	3.20857	-0.152105	0.01185	-0.05636	-0.163955	-0.06821	0.095745	0.959762	2.38815	0.692728
Q6PB66	Q6PB66	Leucine-rich PPR motif-containing protein. mitochondrial	Lrpprc	4.70158	4.67669	4.60929	4.61651	4.7421	4.8015	4.82876	4.83907	4.60631	4.54959	4.53758	4.59058	4.64312	4.70877	4.71613	4.69967	4.65102	4.80286	4.57102	4.69192	-0.15184	0.0800025	-0.040905	-0.231843	-0.120908	0.110935	3.42466	4.82901	0.352388
Q8CFV9	Q8CFV9	Riboflavin kinase	Rfk	0.458593	0.485346	0.61366	0.609571	0.730766	0.771338	0.622803	0.649248	0.504869	0.582212	0.522615	0.611437	0.54471	0.548389	0.630476	0.544973	0.541793	0.693539	0.555283	0.567137	-0.151746	-0.0134907	-0.0253445	-0.138256	-0.0118537	0.126402	1.01452	1.64276	1.34293
Q9CZG9	Q9CZG9	PDZ domain-containing protein 11	Pdzd11	-3.99185	-4.15318	-4.20311	-4.10023	-3.94153	-4.05446	-3.86836	-3.97855	-3.98494	-3.95018	-4.14021	-4.29924	-3.85211	-3.93133	-4.01653	-3.90792	-4.11209	-3.96073	-4.09364	-3.92697	-0.151367	-0.01845	-0.18512	-0.132917	-0.16667	-0.0337525	0.201007	1.9691	0.0520452
O35900	O35900	U6 snRNA-associated Sm-like protein LSm2	Lsm2	-1.97019	-2.13902	-2.13901	-1.96687	-2.10474	-1.926	-1.76373	-1.81649	-2.01083	-2.09543	-2.02993	-1.97423	-1.63664	-1.75271	-1.92033	-1.79876	-2.05377	-1.90274	-2.0276	-1.77711	-0.151032	-0.0261675	-0.276662	-0.124865	-0.250495	-0.12563	0.711715	2.46805	0.414193
P47941	P47941	Crk-like protein	Crkl	0.0451832	0.187746	0.197715	0.0979557	0.271887	0.295473	0.280537	0.283548	0.143856	0.16246	0.206173	0.218899	0.277651	0.274914	0.198935	0.19935	0.13215	0.282861	0.182847	0.237712	-0.150711	-0.050697	-0.105563	-0.100014	-0.0548655	0.0451488	0.0422282	3.06622	1.20424
Q99KD5	Q99KD5	Protein unc-45 homolog A	Unc45a	-1.60917	-1.49419	-1.59003	-1.60527	-1.64293	-1.35804	-1.32123	-1.37494	-1.65766	-1.80943	-1.51672	-1.71429	-1.48527	-1.55002	-1.49935	-1.53146	-1.57466	-1.42429	-1.67453	-1.51652	-0.15038	0.09986	-0.05814	-0.25024	-0.158	0.09224	1.09347	2.00644	0.0264538
Q64511;Q01320	Q64511	DNA topoisomerase 2-beta	Top2b	0.469519	0.538008	0.455462	0.440639	0.552736	0.634977	0.740559	0.576809	0.464149	0.433325	0.48926	0.380892	0.819012	0.711893	0.624472	0.652431	0.475907	0.62627	0.441906	0.701952	-0.150363	0.0340005	-0.226045	-0.184364	-0.260045	-0.0756818	0.258986	4.23532	0.878584
P16546;REV__Q6NZJ6	P16546	Spectrin alpha chain. non-erythrocytic 1	Sptan1	5.09329	5.04704	5.05325	4.99795	5.0614	5.15661	5.32617	5.24756	4.95175	4.9073	4.95053	4.95907	5.3099	5.10854	5.08404	5.17306	5.04788	5.19794	4.94216	5.16889	-0.150053	0.10572	-0.121002	-0.255773	-0.226722	0.02905	0.933046	3.30859	0.449656
Q9Z1X4	Q9Z1X4	Interleukin enhancer-binding factor 3	Ilf3	-0.988758	-0.858762	-0.839906	-0.933702	-0.871932	-0.769287	-0.723454	-0.656877	-0.882569	-0.866905	-0.798028	-0.786193	-0.642859	-0.743602	-0.768433	-0.755188	-0.905282	-0.755387	-0.833424	-0.727521	-0.149895	-0.0718582	-0.177761	-0.0780363	-0.105903	-0.027867	0.773133	2.56367	0.275505
O08917	O08917	Flotillin-1	Flot1	-1.61412	-1.60534	-1.49786	-1.51375	-1.28052	-1.26389	-1.52206	-1.56819	-1.58124	-1.57861	-1.7549	-1.35227	-1.57502	-1.38328	-1.58026	-1.54028	-1.55777	-1.40867	-1.56675	-1.51971	-0.149102	0.0089875	-0.0380575	-0.15809	-0.047045	0.111045	0.43894	0.826785	0.35855
Q99JX7	Q99JX7	Nuclear RNA export factor 1	Nxf1	-1.60828	-1.6236	-1.67754	-1.59173	-1.59477	-1.48286	-1.38121	-1.44632	-1.82949	-1.69685	-1.64938	-1.59348	-1.27365	-1.46547	-1.50708	-1.46387	-1.62529	-1.47629	-1.6923	-1.42752	-0.148998	0.0670125	-0.19777	-0.21601	-0.264782	-0.0487725	0.0768179	3.31969	0.679285
Q62261	Q62261	Spectrin beta chain. non-erythrocytic 1	Sptbn1	3.61859	3.57013	3.54905	3.53844	3.60067	3.67704	3.84463	3.74804	3.55233	3.5396	3.56124	3.61419	3.87572	3.68396	3.63734	3.74441	3.56905	3.7176	3.56684	3.73536	-0.148542	0.0022125	-0.166305	-0.150755	-0.168517	-0.0177625	0.0738308	2.83929	0.0968952
Q99JF8	Q99JF8	PC4 and SFRS1-interacting protein	Psip1	-0.0976429	-0.100031	-0.0370455	0.021492	0.0104294	0.0131779	0.224882	0.131769	-0.103363	-0.0957775	-0.144184	-0.0703716	0.177378	0.158493	0.112442	0.108789	-0.0533069	0.0950646	-0.103424	0.139275	-0.148371	0.0501172	-0.192582	-0.198489	-0.2427	-0.0442109	0.0327295	4.31253	0.787556
P56371	P56371	Ras-related protein Rab-4A	Rab4a	-0.854488	-0.732324	-0.772874	-0.722537	-0.709686	-0.659233	-0.587926	-0.532716	-0.823116	-0.874724	-0.844422	-1.08247	-0.602457	-0.614864	-0.567554	-0.563819	-0.770556	-0.62239	-0.906183	-0.587174	-0.148166	0.135627	-0.183382	-0.283793	-0.31901	-0.0352167	0.648945	4.1796	1.30154
Q3TIR3	Q3TIR3	Synembryn-A	Ric8a	-3.91576	-3.71443	-3.9725	-3.81298	-3.71306	-3.84287	-3.7911	-3.47776	-3.95932	-3.97429	-3.79681	-3.99995	-3.64384	-3.85629	-3.73713	-3.95752	-3.85392	-3.7062	-3.93259	-3.79869	-0.14772	0.078675	-0.0552225	-0.226395	-0.133898	0.0924975	0.681188	1.30781	0.0379853
Q8K268	Q8K268	ATP-binding cassette sub-family F member 3	Abcf3	-0.264505	-0.241159	-0.275643	-0.355955	-0.266668	-0.161898	-0.0534801	-0.0644264	-0.391363	-0.367815	-0.459551	-0.435881	0.00848198	-0.146854	-0.032156	-0.0419426	-0.284315	-0.136618	-0.413652	-0.0531177	-0.147697	0.129337	-0.231198	-0.277034	-0.360535	-0.0835005	0.289861	5.12575	2.06099
Q8C547	Q8C547	HEAT repeat-containing protein 5B	Heatr5b	-2.85816	-3.1584	-2.96484	-2.75861	-2.79828	-2.77554	-2.95216	-2.62351	-2.46744	-1.97145	-2.02685	-2.52224	-2.84939	-2.7133	-2.78413	-2.68908	-2.935	-2.78737	-2.247	-2.75897	-0.14763	-0.688007	-0.176028	0.540377	0.51198	-0.0283975	2.66932	1.14761	2.42492
Q8VCX1	Q8VCX1	3-oxo-5-beta-steroid 4-dehydrogenase	Akr1d1	3.75566	3.72455	3.67527	3.72936	3.98573	3.98071	3.68707	3.82178	4.11492	4.12231	4.03372	4.00656	3.89189	4.07914	4.01594	4.00617	3.72121	3.86882	4.06938	3.99829	-0.147613	-0.348168	-0.277075	0.200555	0.0710925	-0.129463	3.81092	0.395666	1.54023
Q99JH1	Q99JH1	Ribonuclease P protein subunit p25-like protein	Rpp25l	-2.79348	-2.77229	-2.75362	-2.77275	-2.89883	-2.48857	-2.54843	-2.56606	-2.79706	-2.67507	-2.84532	-2.80087	-2.67026	-2.61388	-2.7254	-2.63894	-2.77304	-2.62547	-2.77958	-2.66212	-0.147563	0.006545	-0.110915	-0.154108	-0.11746	0.0366475	0.166452	1.6177	0.110975
Q99N94	Q99N94	39S ribosomal protein L9. mitochondrial	Mrpl9	0.81715	0.831873	0.824565	0.862028	1.02667	1.00773	0.967167	0.922924	0.769966	0.674479	0.685461	0.775455	0.865648	0.876951	0.857143	0.889133	0.833904	0.981123	0.72634	0.872219	-0.147219	0.107564	-0.0383148	-0.254783	-0.145878	0.108904	4.06404	5.33382	0.0123281
Q9JHF5	Q9JHF5	V-type proton ATPase subunit a	Tcirg1	0.488123	0.87207	0.44151	0.462557	0.670506	0.758835	0.739014	0.683741	0.206697	0.189629	0.293259	0.28141	0.586275	0.525938	0.501434	0.502207	0.566065	0.713024	0.242749	0.528964	-0.146959	0.323316	0.0371015	-0.470275	-0.286215	0.18406	3.23396	2.71492	0.641655
Q9WTQ8	Q9WTQ8	Mitochondrial import inner membrane translocase subunit Tim23	Timm23	-0.334742	-0.276922	-0.155431	-0.253521	-0.10957	-0.0560112	-0.144962	-0.123875	-0.318094	-0.271265	-0.252399	-0.283232	-0.21867	-0.184492	-0.280231	-0.151485	-0.255154	-0.108605	-0.281247	-0.20872	-0.146549	0.0260935	-0.0464345	-0.172643	-0.072528	0.100115	1.49623	2.91954	0.744577
Q8CB77	Q8CB77	Transcription elongation factor B polypeptide 3	Tceb3	-5.25824	-5.29468	-5.06877	-5.22903	-5.06142	-5.10752	-4.97537	-5.12051	-4.82272	-4.85596	-4.8748	-5.07955	-5.25137	-5.03452	-5.26898	-4.94386	-5.21268	-5.06621	-4.90826	-5.12468	-0.146475	-0.304422	-0.0879975	0.157947	0.216425	0.0584775	1.25842	0.254102	2.06401
P51881	P51881	ADP/ATP translocase 2;ADP/ATP translocase 2. N-terminally processed	Slc25a5	5.16541	5.17745	5.15487	5.1574	5.36724	5.35273	5.22099	5.29982	5.13398	5.15158	5.12424	5.18152	5.28126	5.30923	5.19648	5.28319	5.16378	5.3102	5.14783	5.26754	-0.146413	0.0159525	-0.103758	-0.162365	-0.11971	0.042655	0.696111	4.29805	0.260017
Q9BCZ4	Q9BCZ4	Selenoprotein S	Vimp	-2.9585	-2.96095	-3.19178	-3.128	-3.00331	-2.93264	-2.79195	-2.92618	-2.88687	-2.94605	-2.7501	-2.76355	-2.9124	-2.9373	-2.94727	-3.18564	-3.05981	-2.91352	-2.83664	-2.99565	-0.146287	-0.223165	-0.064155	0.0768775	0.15901	0.0821325	0.660474	0.0415654	1.80334
P16294	P16294	Coagulation factor IX;Coagulation factor IXa light chain;Coagulation factor IXa heavy chain	F9	-0.0721741	-0.00707817	-0.130609	-0.187437	-0.0559673	0.0463142	0.0876217	0.107218	-0.00378036	0.000654221	-0.108351	-0.000881195	0.100407	0.169621	0.0767345	0.177357	-0.0993246	0.0462967	-0.0280896	0.13103	-0.145621	-0.071235	-0.230354	-0.0743862	-0.159119	-0.0847332	1.48784	3.30489	0.0768349
P31649;O55192;Q61327;O35316;P31650;Q8VBW1	P31649	Sodium- and chloride-dependent GABA transporter 2	Slc6a13	-0.381577	-0.424175	-0.483206	-0.427529	-0.192215	-0.226521	-0.359991	-0.355513	-0.590135	-0.523614	-0.514633	-0.422436	-0.597383	-0.496843	-0.657635	-0.550498	-0.429122	-0.28356	-0.512705	-0.57559	-0.145562	0.0835827	0.146468	-0.229145	0.0628853	0.29203	3.86001	0.602048	1.99452
P57716	P57716	Nicastrin	Ncstn	-3.46924	-3.50239	-3.65128	-3.84805	-3.66682	-3.39288	-3.49627	-3.33387	-3.44197	-3.34978	-3.57783	-3.46091	-3.2391	-3.39331	-3.42836	-3.2654	-3.61774	-3.47246	-3.45762	-3.33154	-0.14528	-0.160117	-0.286197	0.0148375	-0.12608	-0.140918	1.39457	1.21832	0.0526212
Q91Z38	Q91Z38	Tetratricopeptide repeat protein 1	Ttc1	-3.82402	-3.75728	-3.49635	-3.41731	-3.3929	-3.54227	-3.47654	-3.50255	-3.53885	-3.32972	-3.3716	-3.37512	-3.54131	-3.38641	-3.62363	-3.50051	-3.62374	-3.47857	-3.40382	-3.51296	-0.145175	-0.219917	-0.110775	0.0747425	0.109143	0.0344	0.797317	0.110276	1.20632
Q91WE2	Q91WE2	Protein FAM192A	Fam192a	-1.49849	-1.49148	-1.55186	-1.50057	-1.51109	-1.35091	-1.22773	-1.3721	-1.43139	-1.44485	-1.54009	-1.5105	-1.311	-1.37798	-1.37639	-1.39582	-1.5106	-1.36546	-1.48171	-1.3653	-0.145143	-0.0288925	-0.145303	-0.11625	-0.11641	-0.00016	0.170354	2.64574	0.168188
P97287	P97287	Induced myeloid leukemia cell differentiation protein Mcl-1 homolog	Mcl1	-5.17785	-5.16714	-5.02905	-4.97931	-4.86895	-4.86002	-4.97293	-5.07133	-4.8087	-5.01072	-5.0273	-4.89247	-4.70769	-4.68797	-5.22488	-5.03328	-5.08834	-4.94331	-4.9348	-4.91345	-0.14503	-0.15354	-0.174882	0.00851	-0.0213425	-0.0298525	0.575881	0.508325	0.3505
Q08481	Q08481	Platelet endothelial cell adhesion molecule	Pecam1	-3.62394	-3.37218	-3.82552	-3.49855	-3.55477	-3.45071	-3.29001	-3.44545	-3.63288	-3.52481	-3.50385	-3.42705	-3.26695	-3.35522	-3.57954	-3.49032	-3.58005	-3.43524	-3.52215	-3.42301	-0.144813	-0.0579	-0.15704	-0.0869125	-0.09914	-0.0122275	0.207839	0.992577	0.127397
P62876	P62876	DNA-directed RNA polymerases I. II. and III subunit RPABC5	Polr2l	-3.12098	-2.91347	-3.0692	-2.96016	-2.87999	-2.89432	-2.90656	-2.80451	-3.08957	-2.82947	-2.79133	-3.09073	-2.76377	-2.7597	-2.8613	-2.78909	-3.01595	-2.87134	-2.95027	-2.79346	-0.144607	-0.0656775	-0.222488	-0.07893	-0.15681	-0.07788	0.755218	1.97329	0.0434914
Q8C4Y3	Q8C4Y3	Negative elongation factor B	Nelfb	-1.87779	-1.80185	-1.79928	-1.78868	-1.7648	-1.62498	-1.70722	-1.59218	-1.77234	-1.75985	-1.80968	-1.7987	-1.5953	-1.62139	-1.7027	-1.6841	-1.8169	-1.6723	-1.78514	-1.65087	-0.144605	-0.0317575	-0.166027	-0.112848	-0.13427	-0.0214225	0.482468	3.74845	0.0722967
Q9DAW9;Q08093	Q9DAW9	Calponin-3	Cnn3	-1.74222	-1.73544	-1.78036	-1.89798	-1.47401	-1.72704	-1.58441	-1.79364	-1.60347	-1.8216	-1.89054	-1.54604	-1.66496	-1.67092	-1.47414	-1.64854	-1.789	-1.64478	-1.71541	-1.61464	-0.144225	-0.0735875	-0.17436	-0.0706375	-0.100773	-0.030135	0.372567	1.12896	0.133802
Q8CHH9;Q9R1T4	Q8CHH9;Q9R1T4	Septin-8;Septin-6	Sept8;Sept6	-2.67036	-2.73588	-2.66735	-2.67946	-2.76894	-2.55816	-2.31785	-2.53182	-2.74848	-2.61777	-2.73312	-2.76044	-2.35684	-2.55302	-2.78311	-2.43834	-2.68826	-2.54419	-2.71495	-2.53283	-0.14407	0.02669	-0.155435	-0.17076	-0.182125	-0.011365	0.0400136	1.47716	0.105696
P63268;P68033;P62737	P63268;P68033;P62737	Actin. gamma-enteric smooth muscle;Actin. alpha cardiac muscle 1;Actin. aortic smooth muscle	Actg2;Actc1;Acta2	-3.16551	-3.66809	-3.22717	-2.97722	-3.23816	-3.13673	-2.66199	-3.42654	-3.44118	-3.21921	-2.88356	-2.19858	-2.60214	-2.76486	-2.64778	-2.30869	-3.2595	-3.11585	-2.93563	-2.58087	-0.143643	-0.323865	-0.67863	0.180223	-0.354765	-0.534987	1.45493	0.713824	0.244018
P45952	P45952	Medium-chain specific acyl-CoA dehydrogenase. mitochondrial	Acadm	4.32276	4.21816	4.31463	4.27425	4.56153	4.44563	4.29396	4.40307	4.17814	4.23201	4.25255	4.2729	4.22643	4.40183	4.23709	4.34578	4.28245	4.42605	4.2339	4.30278	-0.143597	0.04855	-0.0203325	-0.192147	-0.0688825	0.123265	1.35174	1.77443	0.457804
Q5SS80	Q5SS80	Dehydrogenase/reductase SDR family member 13	Dhrs13	-3.2287	-3.24554	-3.20263	-3.17711	-3.08806	-3.11192	-3.05944	-3.02063	-3.00094	-3.17768	-3.13914	-3.36379	-3.11344	-3.14938	-3.20815	-3.16472	-3.21349	-3.07001	-3.17039	-3.15892	-0.143483	-0.0431075	-0.0545725	-0.100375	-0.011465	0.08891	0.234278	1.094	0.886437
Q99N96	Q99N96	39S ribosomal protein L1. mitochondrial	Mrpl1	0.338402	0.320827	0.357093	0.332275	0.489973	0.506119	0.442692	0.480064	0.256617	0.239552	0.212008	0.27359	0.318174	0.351181	0.342131	0.401402	0.337149	0.479712	0.245442	0.353222	-0.142563	0.0917075	-0.0160728	-0.23427	-0.10778	0.12649	5.5056	6.13096	0.660564
Q8BUE4	Q8BUE4	Apoptosis-inducing factor 2	Aifm2	-0.684774	-0.620553	-0.629703	-0.703501	-0.509175	-0.564665	-0.565379	-0.42956	-0.944958	-0.928876	-0.888636	-0.864867	-0.879251	-0.786032	-0.896303	-0.901953	-0.659633	-0.517195	-0.906834	-0.865885	-0.142438	0.247201	0.206252	-0.38964	-0.0409495	0.34869	7.27329	2.4867	1.18316
Q8BWU5	Q8BWU5	Probable tRNA N6-adenosine threonylcarbamoyltransferase	Osgep	-1.34906	-1.37858	-1.41434	-1.42214	-1.27418	-1.29373	-1.20643	-1.22008	-1.26262	-1.38019	-1.33533	-1.30334	-1.00093	-1.05579	-1.10513	-1.21891	-1.39103	-1.2486	-1.32037	-1.09519	-0.142425	-0.07066	-0.29584	-0.071765	-0.22518	-0.153415	2.58763	4.34827	0.727878
Q62448	Q62448	Eukaryotic translation initiation factor 4 gamma 2	Eif4g2	1.38438	1.40655	1.37595	1.31368	1.47821	1.4825	1.50336	1.58598	1.34846	1.35383	1.33311	1.34416	1.60135	1.52088	1.57993	1.54773	1.37014	1.51251	1.34489	1.56247	-0.142373	0.02525	-0.192332	-0.167623	-0.217583	-0.04996	0.287853	6.33475	1.1941
Q925I1	Q925I1	ATPase family AAA domain-containing protein 3	Atad3	2.88306	2.85201	2.88578	2.85401	3.03171	2.9687	3.05468	2.98742	2.86225	2.82118	2.80872	2.83747	3.01586	2.92713	2.89128	2.946	2.86871	3.01063	2.83241	2.94507	-0.141912	0.03631	-0.0763525	-0.178223	-0.112662	0.06556	1.8221	4.89311	0.364878
P97366	P97366	Ecotropic viral integration site 5 protein	Evi5	-1.89493	-1.81027	-1.74598	-1.87041	-1.81187	-1.61353	-1.70627	-1.62281	-1.67313	-1.76046	-1.72362	-1.73786	-1.76111	-1.64866	-1.60364	-1.6771	-1.8304	-1.68862	-1.72377	-1.67263	-0.141778	-0.10663	-0.15777	-0.0351475	-0.05114	-0.0159925	1.00861	1.81285	0.678821
Q08943	Q08943	FACT complex subunit SSRP1	Ssrp1	-1.95988	-2.09472	-2.10833	-2.1318	-2.06689	-2.03635	-1.71981	-1.90638	-2.141	-2.2799	-2.2679	-2.18901	-1.78868	-1.98305	-1.74623	-1.92824	-2.07368	-1.93236	-2.21945	-1.86155	-0.141325	0.14577	-0.212133	-0.287095	-0.357903	-0.0708075	0.295632	3.18622	1.14777
Q99KP6	Q99KP6	Pre-mRNA-processing factor 19	Prpf19	0.546091	0.550041	0.526711	0.498596	0.570341	0.608374	0.789732	0.718122	0.548071	0.493496	0.477474	0.684837	0.850803	0.712397	0.669376	0.700253	0.53036	0.671642	0.55097	0.733207	-0.141283	-0.0206097	-0.202847	-0.120673	-0.182238	-0.061565	0.48354	2.76237	0.20701
Q61151	Q61151	Serine/threonine-protein phosphatase 2A 56 kDa regulatory subunit epsilon isoform	Ppp2r5e	-0.00761223	0.0912552	0.0688524	0.154648	0.201946	0.166187	0.255344	0.248484	0.129023	0.126677	0.285816	0.172136	0.24828	0.214624	0.338026	0.303944	0.0767858	0.21799	0.178413	0.276218	-0.141204	-0.101627	-0.199433	-0.0395773	-0.0978055	-0.0582283	1.65224	2.69254	0.309763
Q99LD8	Q99LD8	N(G).N(G)-dimethylarginine dimethylaminohydrolase 2	Ddah2	-0.450007	-0.452908	-0.493958	-0.485355	-0.449048	-0.35287	-0.214622	-0.302067	-0.399874	-0.44433	-0.433404	-0.411507	-0.179501	-0.321156	-0.311893	-0.203514	-0.470557	-0.329652	-0.422279	-0.254016	-0.140905	-0.0482783	-0.216541	-0.092627	-0.168263	-0.0756358	1.14054	3.44777	0.173068
O35604	O35604	Niemann-Pick C1 protein	Npc1	-0.24375	-0.330112	-0.326114	-0.406622	-0.18778	-0.182346	-0.123377	-0.249849	-0.239248	-0.44929	-0.602063	-0.460876	-0.230104	-0.1453	-0.0606842	-0.122286	-0.326649	-0.185838	-0.437869	-0.139594	-0.140812	0.11122	-0.187056	-0.252031	-0.298276	-0.0462444	0.303895	3.3161	0.938795
P50516	P50516	V-type proton ATPase catalytic subunit A	Atp6v1a	1.37772	1.37417	1.35284	1.32745	1.41408	1.48194	1.56153	1.53636	1.3175	1.31947	1.36843	1.38797	1.43274	1.43614	1.46621	1.4385	1.35804	1.49848	1.34834	1.4434	-0.140432	0.0097025	-0.0853525	-0.150135	-0.095055	0.05508	0.891315	4.16354	0.560663
Q8BH04	Q8BH04	Phosphoenolpyruvate carboxykinase [GTP]. mitochondrial	Pck2	-1.94047	-1.66176	-1.74464	-1.72119	-1.66636	-1.42896	-1.7197	-1.69209	-1.9221	-2.00882	-1.90313	-1.7876	-1.74159	-1.93388	-1.94312	-1.76537	-1.76702	-1.62678	-1.90541	-1.84599	-0.140237	0.138398	0.078975	-0.278635	-0.0594225	0.219213	2.05981	0.973874	0.307111
P59114	P59114	Phosphorylated CTD-interacting factor 1	Pcif1	-3.37824	-3.15973	-3.05238	-3.29673	-3.11206	-3.25405	-2.95703	-3.00362	-3.34107	-3.18917	-3.22538	-3.22519	-2.80628	-3.06739	-2.90705	-2.71664	-3.22177	-3.08169	-3.2452	-2.87434	-0.14008	0.0234325	-0.34743	-0.163513	-0.370862	-0.20735	0.755584	2.75347	1.0178
P61164	P61164	Alpha-centractin	Actr1a	-1.70149	-1.75242	-1.65808	-1.66385	-1.58902	-1.57883	-1.51762	-1.53083	-1.63484	-1.55382	-1.59658	-1.67041	-1.64604	-1.68489	-1.5461	-1.67576	-1.69396	-1.55408	-1.61391	-1.6382	-0.139885	-0.0800475	-0.0557625	-0.0598375	0.024285	0.0841225	0.0290549	1.43489	2.22748
Q8CIB5	Q8CIB5	Fermitin family homolog 2	Fermt2	1.38871	1.4266	1.32265	1.30542	1.43525	1.48866	1.58307	1.49429	1.36002	1.36532	1.34484	1.3839	1.72914	1.63363	1.57775	1.70449	1.36085	1.50032	1.36352	1.66125	-0.139472	-0.002675	-0.300407	-0.136797	-0.297733	-0.160935	1.94959	5.42229	1.87064
Q6SKR2	Q6SKR2		N6amt1	-3.66093	-3.82815	-3.6936	-3.69337	-3.63262	-3.49325	-3.68835	-3.50456	-3.56013	-3.70613	-3.62802	-3.66658	-3.45266	-3.60989	-3.4523	-3.36156	-3.71901	-3.5797	-3.64021	-3.4691	-0.139318	-0.0787975	-0.24991	-0.06052	-0.171113	-0.110592	1.32793	2.4605	0.14466
E9Q6R7	E9Q6R7		Utrn	0.772696	0.77844	0.806108	0.798845	0.90238	0.901335	0.974985	0.934086	0.828001	0.831182	0.848743	0.801847	1.11714	1.0101	0.965338	1.02229	0.789022	0.928196	0.827443	1.02872	-0.139174	-0.038421	-0.239695	-0.100753	-0.201274	-0.10052	2.45028	5.88433	0.879037
Q505D1	Q505D1	Serine/threonine-protein phosphatase 6 regulatory ankyrin repeat subunit A	Ankrd28	-2.68405	-2.52044	-2.60382	-2.52865	-2.57927	-2.36875	-2.43808	-2.3947	-2.55505	-2.59638	-2.37698	-2.49113	-2.50601	-2.37117	-2.4794	-2.39308	-2.58424	-2.4452	-2.50488	-2.43742	-0.13904	-0.079355	-0.146825	-0.059685	-0.06747	-0.007785	0.496694	1.5267	0.387658
P62835;P35276	P62835	Ras-related protein Rap-1A	Rap1a	-1.65192	-1.56761	-1.4315	-1.44881	-1.47484	-1.27729	-1.43263	-1.35943	-1.5395	-1.39946	-1.35648	-1.28606	-1.32118	-1.33075	-1.44657	-1.25594	-1.52496	-1.38605	-1.39538	-1.33861	-0.138912	-0.129585	-0.18635	-0.0093275	-0.056765	-0.0474375	1.06109	1.20999	0.393752
Q8R5H1	Q8R5H1	Ubiquitin carboxyl-terminal hydrolase 15	Usp15	-2.35651	-2.24392	-2.14239	-2.19595	-2.0897	-2.06624	-2.17643	-2.05214	-2.22747	-2.22928	-2.08873	-2.1598	-2.17714	-1.94269	-1.98731	-2.15947	-2.23469	-2.09613	-2.17632	-2.06665	-0.138565	-0.0583725	-0.16804	-0.0801925	-0.109668	-0.029475	0.480533	1.84663	0.12811
P97855	P97855	Ras GTPase-activating protein-binding protein 1	G3bp1	1.053	1.06598	1.04675	0.990171	1.1471	1.19763	1.18222	1.18312	1.17112	1.14862	1.10535	1.16854	1.1259	1.13199	1.14193	1.11073	1.03898	1.17752	1.14841	1.12764	-0.138542	-0.109432	-0.0886622	-0.02911	0.02077	0.04988	1.39643	3.17667	4.30904
Q8C6G8	Q8C6G8	WD repeat-containing protein 26	Wdr26	-0.808441	-0.765656	-0.729944	-0.871157	-0.694391	-0.648462	-0.698523	-0.579938	-0.795296	-0.839622	-0.808962	-0.813446	-0.593051	-0.751822	-0.665648	-0.618576	-0.793799	-0.655328	-0.814331	-0.657274	-0.138471	0.020532	-0.136525	-0.159003	-0.157057	0.00194575	0.162309	3.80029	0.130938
Q6ZQH8	Q6ZQH8	Nucleoporin NUP188 homolog	Nup188	-4.65098	-4.4661	-4.6822	-4.84784	-4.4751	-4.50441	-4.56443	-4.54956	-4.36965	-4.48086	-4.55157	-4.5594	-4.6235	-4.46487	-4.63929	-4.55866	-4.66178	-4.52337	-4.49037	-4.57158	-0.138405	-0.17141	-0.0902	0.033005	0.08121	0.048205	0.615336	0.237508	1.31086
A2RSQ0;Q6PAL8	A2RSQ0	DENN domain-containing protein 5B	Dennd5b	-0.817237	-0.885595	-0.93388	-0.808682	-0.702368	-0.77482	-0.757881	-0.657521	-0.800691	-0.847819	-0.899063	-0.846416	-0.744509	-0.709372	-0.610305	-0.681678	-0.861348	-0.723148	-0.848497	-0.686466	-0.138201	-0.0128512	-0.174882	-0.12535	-0.162031	-0.0366815	0.433331	3.97734	0.179683
Q9DB15	Q9DB15	39S ribosomal protein L12. mitochondrial	Mrpl12	0.695351	0.604837	0.734548	0.732765	0.883659	0.840479	0.832491	0.763401	0.593721	0.656815	0.614822	0.597464	0.574383	0.642609	0.672291	0.600643	0.691875	0.830008	0.615706	0.622482	-0.138132	0.0761697	0.0693938	-0.214302	-0.006776	0.207526	4.21639	2.01438	1.78263
Q60973	Q60973	Histone-binding protein RBBP7	Rbbp7	-2.37791	-2.39831	-2.52813	-2.56289	-2.48836	-2.2904	-2.27873	-2.25842	-2.72821	-2.45449	-2.39926	-2.64402	-2.25209	-2.43394	-2.4972	-2.37093	-2.46681	-2.32898	-2.55649	-2.38854	-0.137832	0.089685	-0.07827	-0.227518	-0.167955	0.0595625	0.643428	1.63988	0.0960119
Q923G2	Q923G2	DNA-directed RNA polymerases I. II. and III subunit RPABC3	Polr2h	-4.11915	-4.30411	-4.71221	-4.4835	-4.35522	-4.42523	-3.92416	-4.3633	-4.39326	-4.94861	-4.71788	-4.43394	-3.85875	-4.02388	-3.85404	-4.17688	-4.40474	-4.26698	-4.62342	-3.97839	-0.137765	0.21868	-0.426355	-0.356445	-0.645035	-0.28859	0.116367	2.29825	1.3327
P63154	P63154	Crooked neck-like protein 1	Crnkl1	-2.75458	-2.78034	-2.8603	-2.80731	-2.67319	-2.75387	-2.57703	-2.64799	-2.6725	-2.868	-2.71171	-2.76966	-2.37285	-2.61864	-2.64801	-2.75854	-2.80063	-2.66302	-2.75547	-2.59951	-0.137612	-0.045165	-0.201123	-0.0924475	-0.155957	-0.06351	0.5164	1.87346	0.0658643
Q8K0G8;Q3US41	Q8K0G8	Epithelial splicing regulatory protein 2	Esrp2	-0.581725	-0.595377	-0.544958	-0.559723	-0.554849	-0.491063	-0.379881	-0.30588	-0.750658	-0.776956	-0.62303	-0.793368	-0.583586	-0.610237	-0.654331	-0.539982	-0.570446	-0.432918	-0.736003	-0.597034	-0.137527	0.165557	0.0265883	-0.303085	-0.138969	0.164116	3.16143	2.59645	0.00677332
Q9Z1D1	Q9Z1D1	Eukaryotic translation initiation factor 3 subunit G	Eif3g	0.483263	0.480986	0.514668	0.47357	0.517263	0.591827	0.728924	0.662937	0.392033	0.302425	0.440393	0.361435	0.597965	0.498106	0.504705	0.489462	0.488122	0.625238	0.374072	0.522559	-0.137116	0.11405	-0.0344378	-0.251166	-0.148488	0.102678	2.43299	3.31516	0.0687478
Q9QX47	Q9QX47	Protein SON	Son	-1.22274	-1.22388	-1.12202	-1.22506	-1.27458	-1.08146	-0.933547	-0.955894	-1.26262	-1.31972	-1.28281	-1.20302	-1.1692	-1.28458	-1.06324	-1.15244	-1.19843	-1.06137	-1.26704	-1.16736	-0.137055	0.0686175	-0.03106	-0.205672	-0.0996775	0.105995	1.01222	1.50553	0.150624
P18242	P18242	Cathepsin D	Ctsd	3.06265	3.0982	3.00893	3.05065	3.1354	3.12636	3.29757	3.20903	3.12135	3.14534	3.11843	3.17543	3.50044	3.40893	3.20401	3.35007	3.05511	3.19209	3.14014	3.36586	-0.136983	-0.08503	-0.310755	-0.0519525	-0.225725	-0.173772	2.23984	3.28745	0.56425
Q9D0G0	Q9D0G0	28S ribosomal protein S30. mitochondrial	Mrps30	0.399012	0.278431	0.2825	0.217361	0.475527	0.48723	0.422729	0.339642	0.208546	0.139055	0.0992546	0.267902	0.330202	0.380188	0.386065	0.385416	0.294326	0.431282	0.178689	0.370468	-0.136956	0.115637	-0.0761417	-0.252593	-0.191778	0.0608143	1.74678	3.58608	0.38596
Q8BJU0	Q8BJU0	Small glutamine-rich tetratricopeptide repeat-containing protein alpha	Sgta	0.112379	0.146297	0.100608	0.217644	0.269453	0.2932	0.219627	0.341578	0.111805	0.095562	0.168142	0.0965729	-0.10561	0.0208836	0.0909328	0.0489159	0.144232	0.280965	0.11802	0.0137806	-0.136733	0.0262115	0.130451	-0.162944	0.10424	0.267184	3.52209	0.230127	2.84807
Q91WR3	Q91WR3	Activating signal cointegrator 1 complex subunit 2	Ascc2	-4.45171	-4.52218	-4.49693	-4.59824	-4.60322	-4.31247	-4.37881	-4.22779	-4.6023	-4.72822	-4.64935	-4.55225	-4.746	-5.08628	-4.40669	-4.65681	-4.51727	-4.38057	-4.63303	-4.72394	-0.136692	0.115765	0.20668	-0.252458	0.090915	0.343373	1.72823	0.101803	0.69286
Q3TIX9	Q3TIX9	U4/U6.U5 tri-snRNP-associated protein 2	Usp39	-3.33006	-3.59845	-3.49293	-3.23348	-3.3048	-3.44575	-3.18207	-3.17705	-3.38722	-3.39251	-3.52992	-3.48608	-3.03966	-3.27494	-3.31869	-3.39227	-3.41373	-3.27742	-3.44893	-3.25639	-0.136313	0.0352025	-0.15734	-0.171515	-0.192543	-0.0210275	0.0376466	1.53025	0.16734
Q9JHS3	Q9JHS3	Ragulator complex protein LAMTOR2	Lamtor2	-5.20904	-4.80241	-5.10118	-5.30115	-4.80297	-4.86468	-5.22728	-4.97387	-5.17715	-4.64038	-4.92454	-4.91133	-5.12827	-5.43173	-5.03123	-5.11515	-5.10344	-4.9672	-4.91335	-5.17659	-0.136245	-0.190095	0.07315	0.05385	0.263245	0.209395	0.0338911	0.268868	1.15728
Q8BJZ4	Q8BJZ4	28S ribosomal protein S35. mitochondrial	Mrps35	0.786945	0.708012	0.745563	0.682621	0.934713	0.869942	0.860043	0.801876	0.640816	0.593832	0.50531	0.659094	0.816284	0.847569	0.808819	0.764353	0.730785	0.866644	0.599763	0.809256	-0.135858	0.131022	-0.078471	-0.266881	-0.209493	0.0573873	2.44167	4.59979	0.734441
Q68FH0;O35927	Q68FH0;O35927	Plakophilin-4;Catenin delta-2	Pkp4;Ctnnd2	-4.01522	-3.75232	-3.77659	-3.90907	-3.94291	-3.88613	-3.61164	-3.4691	-3.85764	-4.16527	-4.10733	-3.83703	-3.63781	-3.72975	-4.02134	-3.87174	-3.8633	-3.72744	-3.99182	-3.81516	-0.135855	0.128518	-0.04814	-0.264373	-0.176657	0.087715	0.620295	1.00416	0.0865228
Q8R1B4	Q8R1B4	Eukaryotic translation initiation factor 3 subunit C	Eif3c	2.75413	2.75573	2.74117	2.75259	2.76925	2.88388	2.92897	2.96468	2.73673	2.74817	2.74681	2.75231	2.87631	2.80215	2.89759	2.80559	2.7509	2.8867	2.746	2.84541	-0.13579	0.0049	-0.094505	-0.14069	-0.099405	0.041285	0.435831	3.34727	0.324286
Q923Z3	Q923Z3	Protein MTO1 homolog. mitochondrial	Mto1	-2.89746	-2.90911	-2.74619	-2.95495	-2.83729	-2.71905	-2.69734	-2.7109	-2.86147	-2.96582	-2.73175	-2.68221	-2.64128	-2.74499	-2.74318	-2.78168	-2.87693	-2.74114	-2.81031	-2.72778	-0.135783	-0.066615	-0.149145	-0.0691675	-0.08253	-0.0133625	0.406289	1.49207	0.247454
Q8VE22	Q8VE22	28S ribosomal protein S23. mitochondrial	Mrps23	1.72541	1.74897	1.73541	1.72421	1.91671	1.91724	1.82272	1.81972	1.69238	1.61573	1.63568	1.72073	1.79095	1.8602	1.74367	1.81345	1.7335	1.8691	1.66613	1.80207	-0.135598	0.06737	-0.0685675	-0.202967	-0.135937	0.06703	1.97307	4.27514	0.00261055
Q8BMC4	Q8BMC4	Nucleolar protein 9	Nop9	-4.92848	-4.78194	-4.80549	-5.01896	-5.09629	-4.95213	-4.2778	-4.66642	-5.24197	-5.10739	-5.23362	-4.96477	-4.46549	-4.55176	-4.40842	-4.78844	-4.88372	-4.74816	-5.13694	-4.55353	-0.135557	0.25322	-0.33019	-0.388777	-0.58341	-0.194633	0.101678	2.21485	1.21596
O35459	O35459	Delta(3.5)-Delta(2.4)-dienoyl-CoA isomerase. mitochondrial	Ech1	3.62701	3.64025	3.6774	3.80291	3.86071	3.81375	3.76604	3.848	3.45863	3.59592	3.50774	3.4381	3.42623	3.70364	3.57609	3.61495	3.68689	3.82213	3.5001	3.58023	-0.135233	0.186795	0.106665	-0.322028	-0.08013	0.241897	3.69783	1.66868	0.291028
Q811I0	Q811I0	ATP synthase mitochondrial F1 complex assembly factor 1	Atpaf1	-1.80521	-1.56757	-1.82478	-1.70716	-1.54992	-1.63626	-1.57535	-1.60232	-1.75002	-1.81307	-1.69939	-1.75602	-1.70514	-1.5421	-1.75034	-1.65239	-1.72618	-1.59096	-1.75463	-1.66249	-0.135217	0.028445	-0.0636875	-0.163662	-0.0921325	0.07153	0.631649	1.83717	0.222827
Q3UL36	Q3UL36	Arginine and glutamate-rich protein 1	Arglu1	-0.0271282	-0.100939	-0.066699	-0.0766773	0.0605965	-0.0387669	0.137831	0.108355	-0.121344	-0.123795	-0.148933	-0.0246716	0.158125	0.0538063	0.0263615	0.0631332	-0.0678609	0.0670039	-0.104686	0.0753565	-0.134865	0.036825	-0.143217	-0.17169	-0.180042	-0.0083526	0.201116	3.85032	0.349529
P24638	P24638	Lysosomal acid phosphatase	Acp2	-1.7531	-1.65518	-1.69495	-1.59657	-1.71486	-1.44291	-1.46224	-1.54049	-1.54749	-1.49679	-1.5849	-1.59753	-1.50183	-1.57922	-1.61757	-1.42096	-1.67495	-1.54012	-1.55668	-1.5299	-0.134825	-0.118273	-0.145055	-0.0165525	-0.0267825	-0.01023	0.797777	1.07801	0.636298
Q9QZ23	Q9QZ23	NFU1 iron-sulfur cluster scaffold homolog. mitochondrial	Nfu1	0.0528889	-0.00416756	0.077384	0.0949364	0.199606	0.136435	0.205984	0.217054	0.0166683	0.0112724	0.0216484	0.110399	0.186275	0.124111	0.0768929	0.103561	0.0552604	0.18977	0.039997	0.12271	-0.134509	0.0152634	-0.0674495	-0.149773	-0.0827129	0.0670598	1.08158	3.50388	0.590201
Q99PH1	Q99PH1	Leucine-rich repeat-containing protein 4	Lrrc4	-1.7135	-1.5254	-1.43664	-1.47918	-1.23032	-1.36677	-1.50085	-1.51972	-1.91762	-2.00925	-1.97486	-2.14246	-1.87437	-1.86046	-1.82891	-1.88703	-1.53868	-1.40441	-2.01105	-1.86269	-0.134265	0.472367	0.324012	-0.606633	-0.148355	0.458278	5.95899	1.74182	0.0487574
Q3TW96	Q3TW96	UDP-N-acetylhexosamine pyrophosphorylase-like protein 1	Uap1l1	-3.00587	-2.89058	-2.96521	-2.98718	-2.85287	-2.66337	-2.93515	-2.86251	-3.03876	-3.03058	-2.93343	-3.01824	-2.96809	-3.02544	-2.97674	-3.08782	-2.96221	-2.82848	-3.00525	-3.01452	-0.133735	0.0430425	0.0523125	-0.176778	0.00927	0.186048	2.06193	0.94063	1.12892
Q7TMK9	Q7TMK9	Heterogeneous nuclear ribonucleoprotein Q	Syncrip	2.34135	2.28461	2.30641	2.28227	2.36373	2.42865	2.44693	2.50858	2.39603	2.36493	2.34454	2.36267	2.64541	2.55051	2.60136	2.53894	2.30366	2.43697	2.36704	2.58406	-0.133313	-0.0633825	-0.280395	-0.06993	-0.217012	-0.147083	3.48923	5.57625	1.14604
Q9D020	Q9D020	Cytosolic 5-nucleotidase 3A	Nt5c3a	-0.752636	-0.728894	-0.739822	-0.714344	-0.548384	-0.655469	-0.580379	-0.618408	-0.665792	-0.723642	-0.777055	-0.726518	-0.569633	-0.663936	-0.646934	-0.585106	-0.733924	-0.60066	-0.723252	-0.616402	-0.133264	-0.0106722	-0.117522	-0.122592	-0.10685	0.0157422	0.0444103	4.14479	0.277371
Q91WT9	Q91WT9	Cystathionine beta-synthase	Cbs	3.63747	3.64739	3.72112	3.70495	3.90393	3.89409	3.64642	3.79894	3.89692	4.01813	4.03874	4.25058	3.97299	3.98755	3.9388	4.02888	3.67773	3.81085	4.05109	3.98205	-0.133112	-0.37336	-0.304322	0.240248	0.0690375	-0.17121	3.87753	0.276981	1.20001
Q9R112	Q9R112	Sulfide:quinone oxidoreductase. mitochondrial	Sqrdl	3.19627	3.23702	3.35769	3.30665	3.37336	3.42294	3.32843	3.50455	3.21724	3.29571	3.38821	3.62284	3.07757	3.3433	3.26132	3.36995	3.27441	3.40732	3.381	3.26303	-0.132912	-0.106593	0.0113725	-0.02632	0.117965	0.144285	0.1181	0.043737	1.21155
Q9CY66	Q9CY66	H/ACA ribonucleoprotein complex subunit 1	Gar1	-1.25583	-1.28243	-1.2561	-1.31605	-1.20558	-1.19041	-1.02531	-1.1591	-1.24788	-1.12274	-1.07196	-1.24904	-0.873898	-1.04623	-1.17634	-1.11557	-1.2776	-1.1451	-1.17291	-1.05301	-0.132502	-0.104697	-0.224593	-0.027805	-0.119896	-0.0920905	1.29944	1.78816	0.0499245
Q03141	Q03141	MAP/microtubule affinity-regulating kinase 3	Mark3	-0.521289	-0.738289	-0.801588	-0.875297	-0.242718	-0.668782	-0.756708	-0.73875	-0.594542	-0.665345	-0.724838	-0.65337	-0.312117	-0.434725	-0.20784	-0.426348	-0.734116	-0.601739	-0.659524	-0.345257	-0.132376	-0.074592	-0.388858	-0.0577843	-0.314266	-0.256482	1.2655	1.85721	0.578409
Q00PI9	Q00PI9	Heterogeneous nuclear ribonucleoprotein U-like protein 2	Hnrnpul2	1.70587	1.76756	1.62874	1.62165	1.70932	1.77978	1.92249	1.84172	1.74118	1.69125	1.64164	1.70863	2.06415	1.97835	1.9741	1.97119	1.68095	1.81333	1.69568	1.99695	-0.132373	-0.01472	-0.315993	-0.117652	-0.301272	-0.18362	2.00821	4.65885	1.64193
P97364	P97364	Selenide. water dikinase 2	Sephs2	2.18803	2.16508	2.16216	2.16602	2.30605	2.28332	2.29043	2.33057	2.35477	2.31355	2.3008	2.19832	2.37983	2.29433	2.38819	2.33876	2.17032	2.30259	2.29186	2.35028	-0.13227	-0.121538	-0.179955	-0.0107325	-0.0584175	-0.047685	2.82201	3.21818	1.00107
Q8R050;Q149F3	Q8R050;Q149F3	Eukaryotic peptide chain release factor GTP-binding subunit ERF3A;Eukaryotic peptide chain release factor GTP-binding subunit ERF3B	Gspt1;Gspt2	2.19562	2.12181	2.15449	2.19221	2.24927	2.26977	2.3169	2.35659	2.11123	2.0643	2.03011	2.0194	2.23436	2.17913	2.27008	2.20158	2.16603	2.29813	2.05626	2.22129	-0.1321	0.109772	-0.055255	-0.241872	-0.165027	0.076845	3.15362	4.96169	0.355856
P52480	P52480	Pyruvate kinase PKM	Pkm	1.79121	1.91212	1.79232	1.84776	1.77234	1.91959	2.24224	1.93622	1.73305	1.66113	2.14244	1.94699	1.96357	1.78262	1.7801	1.8895	1.83585	1.9676	1.8709	1.85395	-0.131745	-0.03505	-0.018095	-0.096695	0.016955	0.11365	0.204765	0.321737	0.443591
Q9DBJ1;O70250	Q9DBJ1	Phosphoglycerate mutase 1	Pgam1	3.58793	3.57526	3.59982	3.59525	3.69986	3.71772	3.714	3.7535	3.5126	3.53512	3.55	3.53942	3.59521	3.59342	3.66831	3.63834	3.58956	3.72127	3.53429	3.62382	-0.131705	0.05528	-0.034255	-0.186985	-0.089535	0.09745	4.54491	6.17959	1.01338
Q99N87	Q99N87	28S ribosomal protein S5. mitochondrial	Mrps5	-1.77478	-1.72204	-1.75589	-1.70267	-1.48705	-1.525	-1.72268	-1.69399	-1.76462	-1.73601	-1.78712	-1.71918	-1.65338	-1.62373	-1.75904	-1.71747	-1.73884	-1.60718	-1.75173	-1.6884	-0.131665	0.0128875	-0.05044	-0.144553	-0.0633275	0.081225	0.68802	1.77545	0.456162
Q80UY2	Q80UY2	E3 ubiquitin-protein ligase KCMF1	Kcmf1	-2.47682	-2.42394	-2.32907	-2.39161	-2.33554	-2.22485	-2.29947	-2.23569	-2.3804	-2.3071	-2.38583	-2.46744	-2.52755	-2.44976	-2.47899	-2.58463	-2.40536	-2.27389	-2.38519	-2.51023	-0.131472	-0.0201675	0.104872	-0.111305	0.12504	0.236345	2.44277	0.0379302	2.96982
Q921H9	Q921H9	Cytochrome c oxidase assembly factor 7	Coa7	0.675705	0.716089	0.599051	0.65605	0.842556	0.855574	0.738337	0.735796	0.652353	0.595278	0.654722	0.756815	0.741413	0.821228	0.751566	0.782434	0.661724	0.793066	0.664792	0.77416	-0.131342	-0.00306825	-0.112436	-0.128274	-0.109368	0.0189055	0.107446	3.00572	0.154968
Q921F4	Q921F4	Heterogeneous nuclear ribonucleoprotein L-like	Hnrnpll	-1.05562	-1.06427	-1.06712	-1.2349	-1.13463	-0.964369	-0.82979	-0.967863	-1.01989	-1.04579	-1.10672	-1.01397	-0.603163	-0.768318	-0.883822	-0.866485	-1.10548	-0.974163	-1.04659	-0.780447	-0.131315	-0.058885	-0.32503	-0.0724295	-0.266145	-0.193716	1.54062	2.68116	0.678341
Q91YR7	Q91YR7	Pre-mRNA-processing factor 6	Prpf6	0.329403	0.343269	0.424684	0.436289	0.432825	0.443069	0.631161	0.551386	0.372379	0.368986	0.303446	0.239807	0.624186	0.522949	0.50536	0.4674	0.383411	0.51461	0.321155	0.529974	-0.131199	0.0622567	-0.146563	-0.193456	-0.208819	-0.0153635	0.281215	3.33829	0.525919
Q8BZW8	Q8BZW8	NHL repeat-containing protein 2	Nhlrc2	-1.22244	-1.23431	-1.11906	-1.2327	-1.03805	-1.0586	-1.18694	-1.00208	-1.01457	-1.07206	-1.07474	-1.08569	-1.25205	-1.07447	-1.06154	-1.07608	-1.20213	-1.07142	-1.06177	-1.11604	-0.13071	-0.140363	-0.0860925	0.0096525	0.05427	0.0446175	0.724719	0.541463	1.70932
O88630	O88630	Golgi SNAP receptor complex member 1	Gosr1	-1.13163	-1.10048	-1.07178	-1.06383	-1.09844	-0.943751	-0.914749	-0.888026	-1.02583	-0.936238	-1.04313	-0.614622	-1.09286	-1.09009	-0.99044	-1.02994	-1.09193	-0.961241	-0.904955	-1.05083	-0.130689	-0.186975	-0.0410975	0.0562865	0.145877	0.089591	0.387672	0.0476062	1.49588
Q9D706	Q9D706	RNA polymerase II-associated protein 3	Rpap3	-4.94601	-4.51156	-4.54931	-4.42066	-4.51776	-4.66425	-4.5772	-4.14629	-4.41843	-4.64953	-4.72164	-4.71276	-4.72835	-5.05307	-4.37389	-4.55396	-4.60689	-4.47637	-4.62559	-4.67732	-0.13051	0.018705	0.0704325	-0.149215	0.0517275	0.200942	0.447912	0.132621	0.35486
Q5FWH6	Q5FWH6	Rho guanine nucleotide exchange factor 15	Arhgef15	-6.3899	-6.16906	-6.2716	-6.28133	-5.83313	-6.37775	-6.27122	-6.10828	-5.86219	-6.31809	-5.81594	-5.85245	-6.30857	-6.57512	-5.66518	-5.90827	-6.27797	-6.14759	-5.96217	-6.11428	-0.130378	-0.315805	-0.163688	0.185427	0.152117	-0.03331	0.665489	0.0284766	0.506664
Q9Z199;P63271	Q9Z199;P63271	Transcription elongation factor SPT4-B;Transcription elongation factor SPT4-A	Supt4h1b;Supt4h1a	-1.72396	-1.7783	-1.58138	-1.72763	-1.72731	-1.5697	-1.5209	-1.47284	-1.68946	-1.73081	-1.56968	-1.48115	-1.34923	-1.46982	-1.61558	-1.42922	-1.70282	-1.57269	-1.61777	-1.46596	-0.13013	-0.0850425	-0.236855	-0.0450875	-0.151812	-0.106725	1.02225	1.68583	0.0751699
Q14C51	Q14C51	Pentatricopeptide repeat domain-containing protein 3. mitochondrial	Ptcd3	-1.11609	-1.07717	-1.15079	-1.11191	-0.899735	-1.01462	-1.01725	-1.00392	-1.22398	-1.27465	-1.30058	-1.32364	-1.14629	-1.1514	-1.24976	-1.15214	-1.11399	-0.983881	-1.28071	-1.1749	-0.130109	0.166722	0.0609075	-0.296831	-0.105815	0.191016	5.31243	3.61352	0.217466
Q9R1Q6	Q9R1Q6	Transmembrane protein 176B	Tmem176b	-4.57973	-4.21504	-4.2201	-4.46215	-4.42357	-4.0336	-4.27118	-4.22895	-4.49759	-4.39295	-4.42991	-4.16676	-4.01216	-4.32731	-4.45568	-4.07112	-4.36925	-4.23933	-4.3718	-4.21657	-0.12993	0.0025475	-0.152688	-0.132477	-0.155235	-0.0227575	0.0408114	0.884279	0.051657
Q9DAR7	Q9DAR7	m7GpppX diphosphatase	Dcps	1.04493	1.01767	0.995111	0.962784	1.00606	1.05402	1.29764	1.18204	1.18592	1.10623	0.994289	1.17137	1.55363	1.42251	1.42189	1.42418	1.00512	1.13494	1.11445	1.45555	-0.129816	-0.109328	-0.450429	-0.0204877	-0.3411	-0.320613	3.46053	3.79764	1.49379
Q78ZA7	Q78ZA7	Nucleosome assembly protein 1-like 4	Nap1l4	-0.970671	-1.02287	-1.01912	-1.0848	-0.896496	-0.893637	-0.954687	-0.833627	-0.927613	-0.945564	-0.928584	-0.916677	-0.843397	-0.857345	-0.763951	-0.965872	-1.02437	-0.894612	-0.929609	-0.857641	-0.129753	-0.0947557	-0.166724	-0.0349978	-0.0719682	-0.0369705	1.50516	2.54477	0.51454
Q9QZD9	Q9QZD9	Eukaryotic translation initiation factor 3 subunit I	Eif3i	1.6346	1.66543	1.60495	1.64536	1.71394	1.73035	1.81755	1.80618	1.61858	1.58154	1.59593	1.57417	1.77775	1.68802	1.76238	1.67885	1.63759	1.767	1.59255	1.72675	-0.12942	0.04503	-0.089165	-0.17445	-0.134195	0.040255	1.27476	4.61439	0.0426612
Q8BK03	Q8BK03	Protein FAM73B	Fam73b	-1.33231	-1.31716	-1.32037	-1.37546	-1.17378	-1.14271	-1.29717	-1.21514	-1.46585	-1.41102	-1.26225	-1.57205	-1.41195	-1.33935	-1.3688	-1.27781	-1.33632	-1.2072	-1.42779	-1.34948	-0.129125	0.0914675	0.0131525	-0.220592	-0.078315	0.142278	1.92007	1.65233	0.273572
D3Z7Q2	D3Z7Q2		Smim20	-3.66902	-3.57739	-3.79202	-3.40633	-3.51064	-3.50905	-3.48352	-3.4254	-3.72469	-3.40118	-3.25943	-3.48757	-3.35845	-3.60772	-3.59121	-3.54898	-3.61119	-3.48215	-3.46822	-3.52659	-0.129037	-0.142973	-0.0846	0.013935	0.0583725	0.0444375	0.303515	0.204349	0.682529
O08638	O08638	Myosin-11	Myh11	0.945368	0.468361	0.616792	0.800068	0.796272	0.786566	1.2043	0.559282	0.44075	0.722353	0.896082	1.70708	1.07874	0.944933	1.01475	1.30978	0.707647	0.836605	0.941566	1.08705	-0.128958	-0.233919	-0.379404	0.104961	-0.145484	-0.250446	0.774195	0.374477	0.0173153
Q64133	Q64133	Amine oxidase [flavin-containing] A	Maoa	-1.29808	-1.24575	-1.12303	-1.22483	-0.949836	-1.13439	-1.0857	-1.20625	-1.13266	-1.11161	-1.13717	-1.11508	-1.13266	-1.06888	-1.22011	-1.10426	-1.22292	-1.09404	-1.12413	-1.13148	-0.128879	-0.0987925	-0.091445	-0.030086	0.0073475	0.0374335	0.378778	0.911618	1.05916
Q9Z0Y1	Q9Z0Y1	Dynactin subunit 3	Dctn3	-3.06797	-3.0073	-2.98369	-2.91709	-2.92613	-2.77744	-2.77021	-2.98707	-2.81232	-2.80053	-2.69739	-2.81322	-2.63271	-2.882	-2.65606	-2.87842	-2.99401	-2.86521	-2.78086	-2.7623	-0.1288	-0.213147	-0.231715	0.0843475	-0.0185675	-0.102915	2.17217	0.813938	0.558119
E9Q3G8	E9Q3G8		Nup153	-0.877673	-0.876259	-0.822486	-0.813367	-0.751524	-0.764368	-0.651157	-0.707911	-0.781343	-0.756647	-0.791597	-0.692158	-0.633832	-0.7332	-0.675363	-0.703723	-0.847446	-0.71874	-0.755436	-0.68653	-0.128706	-0.09201	-0.160917	-0.0366962	-0.0689068	-0.0322105	1.83838	3.16931	0.710945
Q61409	Q61409	cGMP-inhibited 3.5-cyclic phosphodiesterase B	Pde3b	-1.61145	-1.36772	-1.47994	-1.46808	-1.52781	-1.19169	-1.35101	-1.342	-1.34744	-1.51062	-1.3304	-1.42198	-1.34076	-1.41274	-1.37255	-1.35705	-1.4818	-1.35313	-1.40261	-1.37078	-0.12867	-0.0791875	-0.111022	-0.0494825	-0.031835	0.0176475	0.273914	0.923341	0.479492
Q9Z172;P61957	Q9Z172;P61957	Small ubiquitin-related modifier 3;Small ubiquitin-related modifier 2	Sumo3;Sumo2	0.764896	0.785444	0.755452	0.763002	0.812433	0.868416	0.960632	0.941423	0.8106	0.852701	0.781544	0.771536	1.0735	1.03	0.939838	0.961391	0.767199	0.895726	0.804095	1.00118	-0.128527	-0.0368967	-0.233984	-0.0916307	-0.197087	-0.105456	1.83802	4.54978	0.711233
Q80ZK0	Q80ZK0	28S ribosomal protein S10. mitochondrial	Mrps10	-0.174158	-0.305687	-0.333554	-0.318399	-0.0862465	-0.144484	-0.18771	-0.200958	-0.23797	-0.300858	-0.390816	-0.387089	0.0480824	-0.0621967	-0.0618057	0.0131416	-0.28295	-0.15485	-0.329183	-0.0156946	-0.1281	0.0462337	-0.267255	-0.174334	-0.313489	-0.139155	0.759009	4.76076	1.86085
Q9ES56	Q9ES56	Trafficking protein particle complex subunit 4	Trappc4	-3.1131	-2.88683	-3.14515	-2.88964	-2.85774	-2.88194	-2.90004	-2.88286	-3.08691	-2.83452	-3.10714	-3.21796	-3.09361	-2.85711	-3.07843	-2.92435	-3.00868	-2.88064	-3.06163	-2.98838	-0.128035	0.0529525	-0.020305	-0.180987	-0.0732575	0.10773	0.672588	0.903269	0.179462
Q6P8X1	Q6P8X1	Sorting nexin-6;Sorting nexin-6. N-terminally processed	Snx6	1.76866	1.76262	1.77928	1.71082	1.81185	1.85225	1.9395	1.92907	1.79918	1.79373	1.73955	1.82845	2.03434	1.96172	1.93843	2.02369	1.75534	1.88317	1.79023	1.98954	-0.127823	-0.0348825	-0.2342	-0.09294	-0.199318	-0.106377	2.04314	4.96243	0.848561
A2AWF2;A2A7V0	A2AWF2;A2A7V0		Rex2;Zfp600	2.21662	2.23513	2.45386	1.99683	2.36775	2.40894	2.41113	2.22568	2.48407	2.08186	2.33444	2.25334	2.48801	2.08166	2.0978	2.47425	2.22561	2.35338	2.28843	2.28543	-0.127765	-0.0628175	-0.05982	-0.0649475	0.0029975	0.067945	0.0100885	0.311412	0.329754
P0DN34	P0DN34			-0.152437	-0.170317	-0.136806	-0.208063	0.115425	0.0503731	-0.196316	-0.126566	-0.12372	-0.18482	-0.151733	-0.104961	-0.0429726	-0.0734634	-0.14698	-0.0959263	-0.166906	-0.039271	-0.141309	-0.0898356	-0.127635	-0.0255972	-0.0770702	-0.102038	-0.0514729	0.0505646	0.119287	1.35162	0.445059
Q99PE8	Q99PE8	ATP-binding cassette sub-family G member 5	Abcg5	-0.603078	-0.593918	-0.655603	-0.727627	-0.488547	-0.387952	-0.54015	-0.654868	-0.431479	-0.414899	-0.56295	-0.29357	-0.68535	-0.47328	-0.647079	-0.597429	-0.645057	-0.517879	-0.425725	-0.600785	-0.127177	-0.219332	-0.044272	0.0921547	0.17506	0.0829052	0.744131	0.203059	2.07879
Q05CL8;A2AMD0	Q05CL8;A2AMD0	La-related protein 7	Larp7;Gm12666	-2.57411	-2.64585	-2.70566	-2.61101	-2.61707	-2.56186	-2.3637	-2.48559	-2.60312	-2.48554	-2.61538	-2.62393	-2.19273	-2.458	-2.47713	-2.44235	-2.63416	-2.50705	-2.58199	-2.39255	-0.127103	-0.052165	-0.241605	-0.0749375	-0.18944	-0.114502	0.958203	2.17923	0.275046
Q3UBZ5	Q3UBZ5	MIF4G domain-containing protein	Mif4gd	-2.24938	-2.12339	-2.17136	-2.36302	-2.27748	-2.0019	-2.10577	-2.01441	-2.34568	-2.4519	-2.58171	-2.34515	-2.1736	-1.9979	-1.909	-2.03344	-2.22679	-2.09989	-2.43111	-2.02848	-0.126897	0.204322	-0.198302	-0.33122	-0.402625	-0.071405	0.575961	3.25377	1.49289
Q9JLI8	Q9JLI8	Squamous cell carcinoma antigen recognized by T-cells 3	Sart3	0.186357	0.148445	0.117297	0.1975	0.201687	0.272583	0.38307	0.299438	0.122824	0.172859	0.0757713	0.0882034	0.519564	0.421028	0.292097	0.344328	0.1624	0.289195	0.114914	0.394254	-0.126795	0.0474853	-0.231854	-0.17428	-0.27934	-0.10506	0.381514	4.17339	1.34487
Q91Y74	Q91Y74	CMP-N-acetylneuraminate-beta-galactosamide-alpha-2.3-sialyltransferase 4	St3gal4	-3.91901	-4.08925	-4.09073	-4.15597	-3.98124	-3.852	-4.03943	-3.87642	-3.94851	-4.30354	-4.17935	-4.16597	-3.87025	-3.88356	-3.88712	-4.1252	-4.06374	-3.93727	-4.14934	-3.94153	-0.126468	0.0856025	-0.122207	-0.21207	-0.20781	0.00426	0.339374	1.83836	0.300511
Q3UI43	Q3UI43	BRISC and BRCA1-A complex member 1	Babam1	-1.58744	-1.55131	-1.41784	-1.45742	-1.47018	-1.3235	-1.39863	-1.31634	-1.40293	-1.44981	-1.38104	-1.41726	-1.39446	-1.44931	-1.40279	-1.37754	-1.5035	-1.37716	-1.41276	-1.40603	-0.12634	-0.0907425	-0.0974775	-0.0355975	-0.006735	0.0288625	0.517429	1.40409	1.22201
Q5XJE5	Q5XJE5	RNA polymerase-associated protein LEO1	Leo1	-2.26612	-2.3425	-2.45026	-2.42043	-2.39998	-2.27177	-2.14127	-2.16304	-2.30568	-2.55057	-2.28712	-2.40838	-2.20317	-2.34245	-2.21446	-2.17889	-2.36983	-2.24402	-2.38794	-2.23474	-0.125812	0.01811	-0.135085	-0.143923	-0.153195	-0.0092725	0.0306571	1.76214	0.101772
Q8BFP9	Q8BFP9	[Pyruvate dehydrogenase (acetyl-transferring)] kinase isozyme 1. mitochondrial	Pdk1	-0.534513	-0.490494	-0.571008	-0.509006	-0.284451	-0.304483	-0.562994	-0.450132	-0.193411	-0.343786	-0.403222	-0.573576	-0.28035	-0.121824	-0.260629	-0.343109	-0.526255	-0.400515	-0.378499	-0.251478	-0.12574	-0.147757	-0.274777	0.0220163	-0.127021	-0.149037	1.64013	1.3337	0.00383726
Q3B7Z2	Q3B7Z2	Oxysterol-binding protein 1	Osbp	-0.269144	-0.375702	-0.349387	-0.321241	-0.292716	-0.185633	-0.192642	-0.142912	-0.2435	-0.346652	-0.349731	-0.271172	-0.227064	-0.128099	-0.119431	-0.1499	-0.328869	-0.203476	-0.302764	-0.156123	-0.125393	-0.0261047	-0.172745	-0.099288	-0.14664	-0.0473522	0.71292	3.58144	0.156503
Q8BJ05	Q8BJ05	Zinc finger CCCH domain-containing protein 14	Zc3h14	-3.69454	-3.39381	-3.17925	-3.42917	-3.34689	-3.37653	-3.164	-3.30821	-3.46544	-3.26875	-3.26201	-3.58914	-3.10074	-3.28526	-3.25426	-3.50504	-3.42419	-3.29891	-3.39634	-3.28633	-0.125285	-0.0278575	-0.137868	-0.0974275	-0.11001	-0.0125825	0.0922225	0.756126	0.032898
Q7TMF3	Q7TMF3	NADH dehydrogenase [ubiquinone] 1 alpha subcomplex subunit 12	Ndufa12	2.49202	2.52228	2.4783	2.47206	2.68194	2.65362	2.54263	2.58748	2.45424	2.39565	2.45986	2.5003	2.61135	2.66197	2.59025	2.65587	2.49117	2.61642	2.45251	2.62986	-0.125252	0.0386525	-0.138695	-0.163905	-0.177347	-0.0134425	0.242236	4.82195	0.595751
Q64521	Q64521	Glycerol-3-phosphate dehydrogenase. mitochondrial	Gpd2	3.24516	3.25591	3.21851	3.24013	3.31944	3.44619	3.34175	3.35272	3.11777	3.12979	3.11233	2.8336	3.28525	3.2895	3.22571	3.22832	3.23993	3.36503	3.04837	3.25719	-0.125098	0.191555	-0.0172675	-0.316653	-0.208822	0.10783	2.57829	2.91867	0.506219
Q5SSK3	Q5SSK3	Transcription elongation factor. mitochondrial	Tefm	-1.15085	-0.911538	-1.06983	-1.03297	-0.924994	-0.99852	-0.854024	-0.889751	-1.3695	-1.29433	-1.10178	-1.12304	-1.12702	-1.1226	-1.23732	-1.1549	-1.0413	-0.916822	-1.22216	-1.16046	-0.124475	0.180866	0.119163	-0.30534	-0.0617025	0.243638	3.23661	1.18675	0.295404
Q5SUF2	Q5SUF2	Luc7-like protein 3	Luc7l3	0.0443668	-0.0473499	-0.0135031	-0.113983	-0.0710659	0	0.285311	0.15303	-0.11799	-0.0871887	-0.181126	-0.230917	0.0946274	-0.084486	0.0135345	-0.0340099	-0.0326173	0.0918188	-0.154305	-0.0025835	-0.124436	0.121688	-0.0300338	-0.246124	-0.151722	0.0944023	1.29348	1.77218	0.10302
O88531	O88531	Palmitoyl-protein thioesterase 1	Ppt1	1.19756	1.17864	1.20474	1.18588	1.2296	1.1597	1.52275	1.35218	1.07339	1.08409	1.23101	1.14781	1.55456	1.36216	1.24666	1.38194	1.19171	1.31606	1.13407	1.38633	-0.124353	0.05763	-0.194625	-0.181982	-0.252255	-0.0702725	0.0414519	2.3423	0.584794
Q9D2G2	Q9D2G2	Dihydrolipoyllysine-residue succinyltransferase component of 2-oxoglutarate dehydrogenase complex. mitochondrial	Dlst	3.98888	3.99026	4.01314	3.94826	4.1944	4.09571	4.1007	4.04382	3.83683	3.78486	3.82009	3.91539	3.9876	3.96708	3.94375	4.04658	3.98514	4.10866	3.83929	3.98625	-0.123522	0.145843	-0.0011175	-0.269365	-0.14696	0.122405	3.84104	3.87281	0.192727
Q91YD9	Q91YD9	Neural Wiskott-Aldrich syndrome protein	Wasl	-0.882773	-0.87705	-0.867487	-0.828792	-0.784983	-0.678842	-0.778878	-0.721051	-0.774278	-0.796195	-0.836126	-0.863083	-0.805498	-0.793322	-0.71197	-0.739314	-0.864026	-0.740939	-0.81742	-0.762526	-0.123087	-0.046605	-0.1015	-0.076482	-0.0548945	0.0215875	0.258176	3.02853	0.917031
P35922;Q9WVR4	P35922	Fragile X mental retardation protein 1 homolog	Fmr1	-1.77761	-1.74274	-1.61755	-1.70925	-1.48365	-1.58096	-1.58853	-1.70184	-1.52667	-1.63192	-1.66025	-1.55894	-1.60467	-1.56809	-1.59582	-1.49839	-1.71179	-1.58875	-1.59444	-1.56674	-0.123042	-0.117343	-0.145045	-0.0057	-0.0277025	-0.0220025	1.18519	1.31322	0.720404
Q569Z5	Q569Z5	Probable ATP-dependent RNA helicase DDX46	Ddx46	0.168879	0.337515	0.137786	0.149607	0.160824	0.31996	0.466824	0.337444	0.201281	0.259905	0.399603	0.223804	0.584248	0.369219	0.324327	0.376774	0.198447	0.321263	0.271148	0.413642	-0.122816	-0.0727015	-0.215195	-0.0501147	-0.142494	-0.092379	0.826338	1.53607	0.0668722
A7MCT6	A7MCT6	Ethanolamine kinase 2	Etnk2	0.536852	0.412374	0.491527	0.396772	0.696459	0.605057	0.428017	0.598989	0.486588	0.499043	0.500586	0.602425	0.20849	0.419792	0.214048	0.431604	0.459381	0.58213	0.522161	0.318483	-0.122749	-0.0627792	0.140898	-0.05997	0.203677	0.263647	1.27213	0.392379	2.34251
Q8BG32	Q8BG32	26S proteasome non-ATPase regulatory subunit 11	Psmd11	1.9984	1.99062	2.00662	2.02817	2.08832	2.15907	2.08144	2.18564	2.03576	2.09508	2.06842	1.94703	2.02999	2.0558	2.02791	2.02608	2.00595	2.12862	2.03657	2.03495	-0.122665	-0.03062	-0.0289925	-0.092045	0.0016275	0.0936725	0.781615	1.8237	1.88511
P26516	P26516	26S proteasome non-ATPase regulatory subunit 7	Psmd7	1.78234	1.76262	1.81836	1.84448	1.90882	1.94311	1.87833	1.96811	1.83773	1.89333	1.80531	1.78046	1.75595	1.78358	1.78042	1.77965	1.80195	1.92459	1.82921	1.7749	-0.122643	-0.0272575	0.02705	-0.095385	0.0543075	0.149693	2.21919	1.05517	3.36854
Q3UMB9	Q3UMB9	WASH complex subunit 7	Kiaa1033	-3.88139	-3.74124	-3.59709	-3.50408	-3.59963	-3.62197	-3.64087	-3.37344	-3.68316	-3.44925	-3.44837	-3.63737	-3.72833	-3.77164	-3.91198	-3.59748	-3.68095	-3.55898	-3.55454	-3.75236	-0.121972	-0.126413	0.0714075	0.00444	0.19782	0.19338	0.198159	0.229245	1.42346
Q9DCN1	Q9DCN1	Peroxisomal NADH pyrophosphatase NUDT12	Nudt12	2.2701	2.22632	2.21815	2.24461	2.38338	2.34472	2.27264	2.44568	2.36596	2.38186	2.39452	2.40059	2.38407	2.44303	2.42186	2.42274	2.23979	2.3616	2.38573	2.41792	-0.12181	-0.145937	-0.17813	0.0241275	-0.0321925	-0.05632	3.48954	2.5861	1.32011
Q99LY9	Q99LY9	NADH dehydrogenase [ubiquinone] iron-sulfur protein 5;NADH dehydrogenase [ubiquinone] iron-sulfur protein 5. N-terminally processed	Ndufs5	1.60123	1.57536	1.6159	1.60382	1.85242	1.80393	1.59338	1.63358	1.6879	1.62005	1.58487	1.7475	1.70841	1.782	1.65448	1.78945	1.59908	1.72083	1.66008	1.73358	-0.12175	-0.0610025	-0.134508	-0.0607475	-0.073505	-0.0127575	0.425684	1.50468	0.253263
Q3UJB9	Q3UJB9	Enhancer of mRNA-decapping protein 4	Edc4	-3.62192	-3.56367	-3.68683	-3.69619	-3.67618	-3.60036	-3.33641	-3.46874	-3.54656	-3.74881	-3.74572	-3.56494	-3.35595	-3.49963	-3.45023	-3.50571	-3.64215	-3.52042	-3.65151	-3.45288	-0.12173	0.009355	-0.189273	-0.131085	-0.198628	-0.0675425	0.231891	2.01981	0.324156
B1AR13	B1AR13	CDGSH iron-sulfur domain-containing protein 3. mitochondrial	Cisd3	1.14541	1.10259	1.17508	1.15348	1.38188	1.27201	1.15791	1.25068	1.3119	1.3378	1.31342	1.47484	1.36893	1.31648	1.29388	1.38252	1.14414	1.26562	1.35949	1.34045	-0.12148	-0.21535	-0.196313	0.09387	0.0190375	-0.0748325	3.08063	0.840602	1.2725
Q9QXY9	Q9QXY9	Peroxisomal biogenesis factor 3	Pex3	-3.80575	-3.68888	-3.95331	-3.75754	-3.63682	-3.85187	-3.54376	-3.68829	-3.78477	-3.81762	-3.67907	-3.70669	-3.90417	-3.70957	-3.67726	-3.74082	-3.80137	-3.68018	-3.74704	-3.75795	-0.121185	-0.0543325	-0.043415	-0.0668525	0.0109175	0.07777	0.0828955	0.506049	0.638423
Q6PA06	Q6PA06	Atlastin-2	Atl2	1.32605	1.26476	1.40567	1.42334	1.49873	1.56458	1.35029	1.49034	1.37504	1.55448	1.50972	1.43979	1.4331	1.40475	1.35558	1.43459	1.35495	1.47599	1.46976	1.40701	-0.12103	-0.114803	-0.05205	-0.0062275	0.0627525	0.06898	0.267604	0.358529	1.57798
Q8CIE4	Q8CIE4		Parp10	-3.82629	-3.76066	-4.07237	-3.80142	-3.65681	-3.86086	-3.73269	-3.72888	-3.71138	-3.76888	-3.58097	-3.5516	-3.90941	-3.82701	-3.9781	-3.66304	-3.86518	-3.74481	-3.65321	-3.84439	-0.120375	-0.211978	-0.020795	0.0916025	0.191183	0.09958	0.441577	0.250698	1.65655
P59325	P59325	Eukaryotic translation initiation factor 5	Eif5	1.59728	1.63032	1.66663	1.72778	1.68412	1.69436	1.87318	1.85077	1.55742	1.58991	1.62882	1.53771	1.95864	1.75853	1.75068	1.88272	1.6555	1.77561	1.57847	1.83764	-0.120105	0.0770375	-0.18214	-0.197142	-0.259178	-0.062035	0.0693369	3.36661	0.984933
O88685	O88685	26S protease regulatory subunit 6A	Psmc3	3.02602	2.99609	3.04037	3.0645	3.0917	3.17841	3.13181	3.20514	3.0337	3.09282	3.05626	3.00725	3.06575	3.04135	3.08084	3.03816	3.03174	3.15177	3.04751	3.05653	-0.12002	-0.0157625	-0.02478	-0.104258	-0.0090175	0.09524	1.34321	2.45857	2.05183
Q80WC7	Q80WC7	Arf-GAP domain and FG repeat-containing protein 2	Agfg2	-2.24907	-2.18642	-2.214	-2.09432	-1.92926	-2.03001	-2.10987	-2.19472	-2.12429	-2.20156	-2.2717	-2.11028	-2.07729	-2.04163	-1.95681	-1.95508	-2.18595	-2.06596	-2.17696	-2.0077	-0.119987	-0.008995	-0.17825	-0.110992	-0.169255	-0.0582625	0.370934	2.3957	0.254141
Q80TM9	Q80TM9	Nischarin	Nisch	-3.99139	-3.91787	-4.06031	-4.15182	-3.99915	-3.81326	-3.82064	-4.01051	-3.89538	-4.15681	-4.13667	-4.22748	-3.9365	-3.99622	-4.01788	-3.79638	-4.03035	-3.91089	-4.10409	-3.93675	-0.119457	0.0737375	-0.0936025	-0.193195	-0.16734	0.025855	0.395817	1.55579	0.165236
Q91WK2	Q91WK2	Eukaryotic translation initiation factor 3 subunit H	Eif3h	1.65902	1.54796	1.60632	1.55754	1.65492	1.69662	1.72434	1.77137	1.56953	1.50136	1.48914	1.49022	1.65126	1.61529	1.68493	1.58611	1.59271	1.71181	1.51256	1.6344	-0.119103	0.0801475	-0.0416875	-0.19925	-0.121835	0.077415	2.32298	3.71398	0.0208321
Q9ET54;Q5DTJ9	Q9ET54	Palladin	Palld	-2.26487	-2.29773	-2.31777	-2.16925	-2.05916	-2.10813	-2.33843	-2.06802	-2.23032	-2.41252	-2.32145	-2.34499	-2.55572	-2.50061	-2.17857	-2.28582	-2.26241	-2.14344	-2.32732	-2.38018	-0.11897	0.064915	0.117775	-0.183885	0.05286	0.236745	1.54157	0.224696	0.738809
A0A0G2JDV3;Q000W5	A0A0G2JDV3;Q000W5		Gbp10	-1.29458	-1.39413	-1.16611	-1.15314	-0.883162	-0.891502	-1.36449	-1.39354	-1.5395	-1.44688	-1.56445	-1.18221	-1.482	-1.30495	-1.31058	-1.29589	-1.25199	-1.13317	-1.43326	-1.34835	-0.118817	0.18127	0.096365	-0.300086	-0.084905	0.215181	1.30166	0.545726	0.067914
Q7TPE5	Q7TPE5	Probable RNA polymerase II nuclear localization protein SLC7A6OS	Slc7a6os	-5.18756	-5.16191	-5.34507	-5.27396	-5.23857	-4.75033	-5.45221	-5.05222	-5.75775	-5.55249	-5.5774	-5.85936	-5.67909	-5.30217	-5.40182	-5.44956	-5.24212	-5.12333	-5.68675	-5.45816	-0.118792	0.444625	0.216035	-0.563418	-0.22859	0.334828	2.85362	1.04254	0.242843
P49586;Q811Q9	P49586	Choline-phosphate cytidylyltransferase A	Pcyt1a	0.467527	0.549938	0.386273	0.380886	0.570971	0.534777	0.626152	0.527548	0.331991	0.227915	0.191895	0.379135	0.573629	0.552341	0.59013	0.547043	0.446156	0.564862	0.282734	0.565786	-0.118706	0.163422	-0.11963	-0.282128	-0.283052	-0.00092375	1.58168	4.38176	1.60471
P29341;Q9D4E6;A2A5N3;Q8C7D3;REV__Q61362	P29341;Q9D4E6	Polyadenylate-binding protein 1;Polyadenylate-binding protein	Pabpc1;Pabpc6	3.03241	2.98024	3.02549	3.01923	3.03964	3.10661	3.19147	3.19427	2.95918	2.97384	2.96214	2.86236	3.03464	3.03388	3.0312	3.02005	3.01434	3.133	2.93938	3.02994	-0.118655	0.0749625	-0.0156	-0.193617	-0.0905625	0.103055	2.59372	3.10935	0.251599
B2RX12	B2RX12	Canalicular multispecific organic anion transporter 2	Abcc3	-0.257437	-0.17832	-0.243884	-0.225193	-0.111225	-0.154123	-0.0822811	-0.0826378	-0.379673	-0.291809	-0.489477	-0.249096	-0.169394	-0.159821	-0.298484	-0.12591	-0.226209	-0.107567	-0.352514	-0.188402	-0.118642	0.126305	-0.0378062	-0.244947	-0.164111	0.0808355	1.93731	2.80362	0.279196
Q4VA53	Q4VA53	Sister chromatid cohesion protein PDS5 homolog B	Pds5b	-1.38996	-1.21333	-1.27046	-1.33754	-1.23427	-1.27594	-1.0967	-1.13101	-1.24208	-1.20752	-1.10403	-1.14987	-1.01874	-1.10955	-1.16071	-1.14169	-1.30282	-1.18448	-1.17588	-1.10767	-0.118343	-0.126947	-0.19515	0.008605	-0.0682025	-0.0768075	1.81594	1.62409	0.301004
Q8VE95	Q8VE95	UPF0598 protein C8orf82 homolog		-1.23745	-1.2022	-1.0947	-1.15646	-0.998898	-1.1305	-1.00603	-1.08248	-1.27468	-1.2001	-1.19155	-1.19297	-1.01685	-1.07946	-1.18606	-1.12075	-1.1727	-1.05448	-1.21483	-1.10078	-0.118225	0.0421225	-0.0719225	-0.160348	-0.114045	0.046303	0.776836	2.64599	0.0242445
P35285;Q921E2	P35285;Q921E2	Ras-related protein Rab-22A;Ras-related protein Rab-31	Rab22a;Rab31	-2.89577	-2.90621	-3.01413	-2.97851	-2.85814	-2.94224	-2.75195	-2.76965	-2.9299	-2.69285	-2.79502	-2.89594	-2.66568	-2.4717	-2.77864	-2.70301	-2.94866	-2.83049	-2.82843	-2.65476	-0.11816	-0.120228	-0.293897	0.0020675	-0.17367	-0.175737	1.93789	1.90426	0.231508
Q3UV17	Q3UV17	Keratin. type II cytoskeletal 2 oral	Krt76	-1.41148	-1.60638	-0.543139	-0.930514	-0.7988	-1.43249	-0.39389	-1.39479	-0.189268	-2.44267	3.35825	-1.16569	-1.9491	-2.29639	-0.694631	-1.86208	-1.12288	-1.00499	-0.109844	-1.70055	-0.117886	-1.01303	0.577672	0.895148	1.59071	0.695558	0.088064	0.533681	0.646269
Q8BQZ5	Q8BQZ5	Cleavage and polyadenylation specificity factor subunit 4	Cpsf4	-3.34548	-3.20659	-3.34358	-3.50307	-3.39195	-3.24172	-3.04139	-3.25369	-3.24625	-3.46601	-3.25916	-3.46715	-3.19175	-3.10973	-3.25545	-3.27413	-3.34968	-3.23219	-3.35964	-3.20777	-0.117492	0.0099625	-0.141915	-0.127455	-0.151877	-0.0244225	0.0433556	1.37255	0.109641
Q8VBX6	Q8VBX6	Multiple PDZ domain protein	Mpdz	-2.20313	-2.23928	-2.17692	-2.10443	-2.12001	-1.88567	-2.12387	-2.12569	-2.20353	-2.23689	-2.26963	-2.30326	-2.19098	-2.30937	-2.30159	-2.23203	-2.18094	-2.06381	-2.25333	-2.25849	-0.11713	0.0723875	0.0775525	-0.189518	0.005165	0.194683	2.41102	0.793868	0.89128
Q5SUR0	Q5SUR0	Phosphoribosylformylglycinamidine synthase	Pfas	-0.186884	-0.04632	-0.200164	-0.237307	-0.240243	-0.153601	0.0917454	0.0994282	-0.172758	-0.365422	-0.212599	-0.318153	0.0401897	-0.0753975	-0.109669	-0.0662174	-0.167669	-0.0506676	-0.267233	-0.0527736	-0.117001	0.0995643	-0.114895	-0.216565	-0.214459	0.00210595	0.424242	1.95127	0.402358
Q8C1A5	Q8C1A5	Thimet oligopeptidase	Thop1	0.559788	0.614775	0.512427	0.5184	0.669565	0.654253	0.686947	0.658699	0.552893	0.51759	0.496578	0.509056	0.565208	0.575609	0.575014	0.514841	0.551347	0.667366	0.519029	0.557668	-0.116018	0.0323182	-0.0063205	-0.148337	-0.0386387	0.109698	3.19035	3.49153	1.54557
Q6ZPY7	Q6ZPY7	Lysine-specific demethylase 3B	Kdm3b	-2.83762	-2.83043	-2.78195	-2.79339	-2.99079	-2.78439	-2.43102	-2.57479	-2.77128	-2.79812	-2.86819	-2.94405	-2.53357	-2.75511	-2.81932	-2.77984	-2.81085	-2.69525	-2.84541	-2.72196	-0.1156	0.0345625	-0.0888875	-0.150163	-0.12345	0.0267125	0.168603	0.909844	0.0188825
Q9JK48	Q9JK48	Endophilin-B1	Sh3glb1	-1.73449	-1.68806	-1.63558	-1.71472	-1.62173	-1.54164	-1.613	-1.53475	-1.68238	-1.72497	-1.66394	-1.59181	-1.61828	-1.5732	-1.54534	-1.57609	-1.69321	-1.57778	-1.66578	-1.57823	-0.115432	-0.0274375	-0.114985	-0.087995	-0.0875475	0.0004475	0.254998	3.18133	0.2652
Q8K0Y7	Q8K0Y7	Protein PAXX	Paxx	-3.25383	-2.82316	-3.36369	-3.47361	-3.25573	-3.20933	-2.98346	-3.00467	-2.91063	-3.05661	-2.86107	-3.01216	-2.99351	-2.84565	-2.82601	-2.80462	-3.22857	-3.1133	-2.96012	-2.86745	-0.115275	-0.268455	-0.361125	0.15318	-0.09267	-0.24585	1.973	0.610185	0.0474117
Q9EST5	Q9EST5	Acidic leucine-rich nuclear phosphoprotein 32 family member B	Anp32b	-1.69125	-1.66803	-1.65117	-1.69533	-1.69028	-1.61679	-1.37374	-1.56518	-1.71392	-1.7992	-1.84754	-1.82036	-1.32322	-1.44012	-1.4155	-1.45293	-1.67644	-1.5615	-1.79526	-1.40794	-0.114947	0.11881	-0.268502	-0.233758	-0.387313	-0.153555	0.173214	4.39793	2.28749
P18581	P18581	Cationic amino acid transporter 2	Slc7a2	-0.965631	-1.24111	-1.31216	-1.47753	-1.24837	-1.3626	-0.886108	-1.03969	-0.92135	-1.09073	-1.16803	-0.309359	-0.0532761	-0.51306	-0.89251	-0.316383	-1.24911	-1.13419	-0.872367	-0.443807	-0.114916	-0.37674	-0.8053	0.261825	-0.42856	-0.690385	2.37594	1.00844	0.493493
P62196	P62196	26S protease regulatory subunit 8	Psmc5	2.55102	2.56544	2.53703	2.57368	2.61703	2.70757	2.64405	2.71763	2.51306	2.538	2.50945	2.47783	2.46774	2.50724	2.52844	2.48755	2.55679	2.67157	2.50958	2.49774	-0.114778	0.0472075	0.05905	-0.161985	0.0118425	0.173827	4.8734	2.18408	2.78402
Q99JZ7	Q99JZ7	ERBB receptor feedback inhibitor 1	Errfi1	-3.10012	-2.97188	-2.98534	-3.05922	-2.904	-2.95111	-2.92556	-2.87769	-3.01441	-3.09644	-3.12894	-3.14503	-3.17412	-3.36561	-3.00037	-2.92256	-3.02914	-2.91459	-3.0962	-3.11566	-0.11455	0.067065	0.086525	-0.181615	0.01946	0.201075	1.53541	0.401113	0.620722
Q9JJA4	Q9JJA4	Ribosome biogenesis protein WDR12	Wdr12	-3.03732	-3.16186	-3.11531	-3.27416	-3.16633	-3.04733	-2.86318	-3.05526	-3.27592	-3.08208	-3.47452	-3.39983	-2.88729	-3.03436	-3.24328	-3.09125	-3.14716	-3.03302	-3.30809	-3.06405	-0.114138	0.160925	-0.0831175	-0.275062	-0.244042	0.03102	0.719435	1.62399	0.435899
Q8BYL4	Q8BYL4	Tyrosine--tRNA ligase. mitochondrial	Yars2	0.00923157	0	0.0665483	0.104261	0.179197	0.178877	0.12112	0.155321	-0.111483	-0.0286121	-0.0524292	-0.033844	-0.02075	0.0697289	-0.0343399	0.0701275	0.0450102	0.158629	-0.0565921	0.0211916	-0.113619	0.101602	0.0238186	-0.215221	-0.0777837	0.137437	3.80041	3.00879	0.363101
O89023	O89023	Tripeptidyl-peptidase 1	Tpp1	2.16447	2.15714	2.21952	2.16744	2.2063	2.17825	2.43224	2.34557	2.07424	2.10357	2.07687	2.02314	2.60456	2.39768	2.23925	2.38117	2.17714	2.29059	2.06946	2.40566	-0.113448	0.107688	-0.228522	-0.221135	-0.33621	-0.115075	0.0261893	3.18564	1.36457
Q9D665	Q9D665	Short-chain dehydrogenase/reductase family 42E member 1	Sdr42e1	-2.38915	-2.45425	-2.47629	-2.50382	-2.27721	-2.21115	-2.52586	-2.35612	-2.14615	-2.41068	-2.42529	-2.53573	-2.16086	-2.25665	-2.47713	-2.40308	-2.45588	-2.34259	-2.37946	-2.32443	-0.113293	-0.076415	-0.131447	-0.0368775	-0.0550325	-0.018155	0.31561	0.652917	0.177879
Q9WUR9	Q9WUR9	Adenylate kinase 4. mitochondrial	Ak4	1.18941	1.16379	1.26177	1.23834	1.51236	1.34767	1.21122	1.23431	1.11817	1.10251	1.00493	1.1501	1.12068	1.23725	1.13367	1.1662	1.21333	1.32639	1.09393	1.16445	-0.113062	0.1194	0.0488775	-0.232462	-0.0705225	0.16194	2.26971	1.32662	0.209294
Q8K2L8	Q8K2L8	Trafficking protein particle complex subunit 12	Trappc12	-4.09876	-4.20514	-4.31658	-4.04815	-4.06551	-4.36283	-3.90419	-3.88443	-4.21385	-4.24141	-4.29952	-4.46604	-4.3093	-4.32483	-4.15552	-4.05316	-4.16716	-4.05424	-4.3052	-4.2107	-0.112918	0.138047	0.043545	-0.250965	-0.0945025	0.156463	1.11336	0.702981	0.0429825
P63254	P63254	Cysteine-rich protein 1	Crip1	-1.7312	-1.70439	-1.96147	-1.91129	-1.83249	-1.61818	-1.48564	-1.92073	-1.5125	-1.54732	-1.37141	-1.07622	-1.59724	-1.57961	-1.66244	-1.65424	-1.82709	-1.71426	-1.37686	-1.62338	-0.112827	-0.450225	-0.203705	0.337398	0.24652	-0.0908775	2.24938	0.374589	1.34418
O54724	O54724	Polymerase I and transcript release factor	Ptrf	-0.842176	-0.982208	-1.09047	-0.961758	-0.972286	-0.980536	-0.487331	-0.985164	-0.985899	-0.984239	-0.64042	-0.444683	-0.690486	-0.687127	-0.928676	-0.633847	-0.969153	-0.856329	-0.76381	-0.735034	-0.112824	-0.205343	-0.234119	0.092519	-0.0287762	-0.121295	0.8919	0.307741	0.166443
Q9D0B0	Q9D0B0	Serine/arginine-rich splicing factor 9	Srsf9	-1.52576	-1.52934	-1.40779	-1.50145	-1.49404	-1.41195	-1.25824	-1.34907	-1.43614	-1.54871	-1.49551	-1.46441	-1.28813	-1.36025	-1.3678	-1.43475	-1.49108	-1.37833	-1.48619	-1.36273	-0.11276	-0.0048925	-0.128353	-0.107868	-0.12346	-0.0155925	0.112439	2.29386	0.0557563
Q9CWX2	Q9CWX2	Complex I intermediate-associated protein 30. mitochondrial	Ndufaf1	0.525751	0.446707	0.515004	0.454332	0.581875	0.612141	0.623537	0.574945	0.422245	0.328163	0.364441	0.391769	0.545918	0.501848	0.483631	0.481665	0.485449	0.598124	0.376655	0.503266	-0.112676	0.108794	-0.017817	-0.22147	-0.126611	0.094859	4.16835	4.8329	0.160253
Q9D1H8	Q9D1H8	39S ribosomal protein L53. mitochondrial	Mrpl53	-1.2315	-1.26947	-1.32213	-1.30027	-1.17142	-1.2066	-1.13903	-1.15574	-1.39044	-1.38822	-1.4313	-1.31654	-1.24209	-1.36034	-1.35602	-1.30221	-1.28084	-1.1682	-1.38163	-1.31516	-0.112645	0.100782	0.0343225	-0.213427	-0.06646	0.146968	3.96055	2.81271	0.502999
Q810A7	Q810A7	ATP-dependent RNA helicase DDX42	Ddx42	-1.34436	-1.32437	-1.28919	-1.26859	-1.14443	-1.30444	-1.12584	-1.20199	-1.3807	-1.3676	-1.39514	-1.28458	-0.973146	-1.16391	-1.16757	-0.979486	-1.30663	-1.19417	-1.35701	-1.07103	-0.112452	0.0503775	-0.235599	-0.16283	-0.285977	-0.123147	0.46051	3.77244	1.42535
Q3U0S6	Q3U0S6	Ras-interacting protein 1	Rasip1	-2.62538	-2.47874	-2.59384	-2.55171	-2.56593	-2.33699	-2.33541	-2.562	-2.51649	-2.56396	-2.40479	-2.4915	-2.35856	-2.52638	-2.3712	-2.35657	-2.56242	-2.45008	-2.49418	-2.40318	-0.112335	-0.0682325	-0.15924	-0.0441025	-0.0910075	-0.046905	0.645774	1.35946	0.0877371
Q64433;Q9JI95	Q64433;Q9JI95	10 kDa heat shock protein. mitochondrial	Hspe1;Cpn10-rs1	5.06743	5.02328	5.11198	5.11667	5.23755	5.19225	5.19172	5.14631	4.94915	5.01723	5.05122	5.08881	5.05305	5.02125	4.947	5.03669	5.07984	5.19196	5.0266	5.0145	-0.112117	0.0532375	0.0653425	-0.165355	0.012105	0.17746	3.40669	1.24503	1.64727
Q9D6J6	Q9D6J6	NADH dehydrogenase [ubiquinone] flavoprotein 2. mitochondrial	Ndufv2	2.69227	2.67214	2.71966	2.6723	2.88596	2.80712	2.74005	2.7712	2.68328	2.65381	2.66412	2.733	2.79315	2.82863	2.73447	2.82892	2.68909	2.80108	2.68355	2.79629	-0.11199	0.00554	-0.1072	-0.11753	-0.11274	0.00479	0.0875398	3.6042	0.00584513
Q3THW5;P0C0S6	Q3THW5;P0C0S6	Histone H2A.V;Histone H2A.Z	H2afv;H2afz	0.918959	0.821899	0.931943	0.724066	0.844015	0.7544	1.2147	1.03124	0.790617	0.680962	0.597231	0.854311	1.39949	1.20469	1.17813	1.12189	0.849217	0.961089	0.73078	1.22605	-0.111872	0.118437	-0.376833	-0.230308	-0.49527	-0.264961	0.498517	3.0045	1.73859
P28660;Q8K1X4	P28660	Nck-associated protein 1	Nckap1	-3.23821	-3.39692	-3.32464	-3.19038	-3.32708	-3.21668	-3.02685	-3.13227	-3.2682	-3.08389	-3.1711	-3.13813	-3.18486	-3.1248	-3.24377	-3.06613	-3.28754	-3.17572	-3.16533	-3.15489	-0.111818	-0.122207	-0.132648	0.01039	-0.01044	-0.02083	0.795903	0.648533	0.509594
Q91YR9	Q91YR9	Prostaglandin reductase 1	Ptgr1	-2.10486	-2.13073	-1.95742	-2.0372	-1.97732	-1.84286	-1.99995	-1.96285	-2.18184	-2.25034	-2.32051	-2.08913	-1.94422	-2.12631	-2.26466	-2.19487	-2.05755	-1.94575	-2.21046	-2.13252	-0.111808	0.152902	0.0749625	-0.26471	-0.07794	0.18677	2.2878	1.09209	0.131022
Q9JHH9	Q9JHH9	Coatomer subunit zeta-2	Copz2	-1.76991	-1.78787	-1.85115	-1.91178	-1.67385	-1.60323	-1.80463	-1.79183	-1.80611	-1.84959	-1.93815	-1.83719	-1.97249	-1.89154	-1.78733	-1.84514	-1.83018	-1.71839	-1.85776	-1.87413	-0.111793	0.0275825	0.0439475	-0.139375	0.016365	0.15574	1.49465	0.636775	0.936395
Q9QZQ1	Q9QZQ1	Afadin	Mllt4	1.40942	1.39778	1.43602	1.46155	1.49966	1.52276	1.56927	1.56017	1.41967	1.44313	1.50464	1.43912	1.63836	1.50243	1.51571	1.61382	1.42619	1.53797	1.45164	1.56758	-0.111772	-0.0254475	-0.141387	-0.086325	-0.11594	-0.029615	0.620715	3.5954	0.032937
Q924Y0	Q924Y0	Gamma-butyrobetaine dioxygenase	Bbox1	2.78718	2.81705	2.74707	2.70125	2.91745	2.89893	2.79176	2.89021	2.9037	2.78372	2.68437	2.6257	3.00864	3.03251	3.1122	2.99816	2.76314	2.87459	2.74937	3.03788	-0.11145	0.013765	-0.27474	-0.125215	-0.288505	-0.16329	1.13536	3.69047	1.41524
P97452	P97452	Ribosome biogenesis protein BOP1	Bop1	-2.91801	-2.5677	-2.71277	-2.59806	-2.64521	-2.55775	-2.6233	-2.52465	-2.77824	-2.63361	-2.58912	-2.617	-2.62954	-2.58055	-2.61911	-2.66278	-2.69914	-2.58773	-2.65449	-2.62299	-0.111408	-0.0446425	-0.07614	-0.066765	-0.0314975	0.0352675	0.0345253	0.792657	0.376712
O89116	O89116	Vesicle transport through interaction with t-SNAREs homolog 1A	Vti1a	-2.46702	-2.56576	-2.57075	-2.58306	-2.6657	-2.4138	-2.31785	-2.34379	-2.56901	-2.50886	-2.30101	-2.52572	-2.23073	-2.37202	-2.26012	-2.48845	-2.54665	-2.43528	-2.47615	-2.33783	-0.111363	-0.0704975	-0.208817	-0.040865	-0.13832	-0.097455	0.740326	1.24533	0.0841328
Q8R2U0	Q8R2U0	Nucleoporin SEH1	Seh1l	-0.805719	-0.745151	-0.85418	-0.797821	-0.754643	-0.719536	-0.584051	-0.699394	-0.684406	-0.854613	-0.804968	-0.765155	-0.466204	-0.59627	-0.578899	-0.580728	-0.800718	-0.689406	-0.777285	-0.555525	-0.111312	-0.0234323	-0.245193	-0.0878795	-0.22176	-0.133881	1.53016	3.67478	0.964593
Q8K411	Q8K411	Presequence protease. mitochondrial	Pitrm1	2.07232	2.02723	2.00539	2.00302	2.21996	2.13501	2.11177	2.08635	2.03704	1.98264	1.93709	2.1142	2.10393	2.11675	2.05674	2.10102	2.02699	2.13827	2.01774	2.09461	-0.111283	0.0092475	-0.06762	-0.12053	-0.0768675	0.0436625	0.480987	2.44411	0.282509
Q9D7S9	Q9D7S9	Charged multivesicular body protein 5	Chmp5	0.0606937	-0.00833511	0.0446119	0.0159473	0.091116	0.157484	0.158302	0.151104	0.229984	0.129723	0.102648	0.073698	0.338589	0.257727	0.302032	0.233398	0.0282294	0.139502	0.134013	0.282936	-0.111272	-0.105784	-0.254707	-0.00548825	-0.148923	-0.143435	3.73704	3.90117	0.359078
Q9CQW2	Q9CQW2	ADP-ribosylation factor-like protein 8B	Arl8b	0.939888	0.914888	0.961576	0.930576	0.89707	1.11311	1.07633	1.1052	0.868044	0.814312	0.877613	0.819548	0.910997	0.929213	0.895147	0.919468	0.936732	1.04793	0.844879	0.913706	-0.111196	0.0918527	0.0230258	-0.203048	-0.068827	0.134221	2.85133	2.18552	0.342503
Q9CY16	Q9CY16	28S ribosomal protein S28. mitochondrial	Mrps28	0.0795097	0.0371056	0.0270071	0.0762901	0.201231	0.1856	0.118759	0.158459	0.0507374	0.0226727	-0.0472069	0.100222	0.104586	0.104479	0.0966339	0.127884	0.0549781	0.166012	0.0316063	0.108396	-0.111034	0.0233718	-0.0534176	-0.134406	-0.0767894	0.0576165	1.23381	3.40102	0.404755
P70274	P70274	Selenoprotein P	Sepp1	-2.1483	-2.13268	-2.09207	-2.0651	-1.99561	-1.98877	-1.95961	-2.05112	-1.99654	-2.07543	-1.97324	-2.18129	-2.00806	-2.00035	-2.05956	-2.00734	-2.10954	-1.99878	-2.05662	-2.01883	-0.11076	-0.0529125	-0.09071	-0.0578475	-0.0377975	0.02005	0.2464	1.6826	0.666027
Q8VDP4	Q8VDP4	Cell cycle and apoptosis regulator protein 2	Ccar2	-0.60202	-0.608873	-0.653689	-0.593753	-0.711797	-0.534	-0.395884	-0.374264	-0.60033	-0.582582	-0.531725	-0.636505	-0.298635	-0.4459	-0.498357	-0.460818	-0.614584	-0.503986	-0.587785	-0.425928	-0.110598	-0.0267982	-0.188656	-0.0837993	-0.161858	-0.0780587	0.551321	1.90225	0.228302
Q64735	Q64735	Complement component receptor 1-like protein	Cr1l	-0.85792	-0.893225	-0.781648	-0.822578	-0.749543	-0.682583	-0.743223	-0.73875	-0.688635	-0.680516	-0.608094	-0.789607	-0.643559	-0.703246	-0.723228	-0.683161	-0.838843	-0.728525	-0.691713	-0.688299	-0.110318	-0.14713	-0.150544	0.0368117	-0.0034145	-0.0402262	2.55945	1.37851	1.27184
Q9JJ28	Q9JJ28	Protein flightless-1 homolog	Flii	0.965258	0.987396	1.05062	1.02608	1.09275	1.08012	1.12234	1.17388	1.05683	1.01338	1.05766	1.06182	1.22626	1.1699	1.12943	1.1504	1.00734	1.11727	1.04742	1.169	-0.109934	-0.040084	-0.161659	-0.06985	-0.121575	-0.051725	1.54371	4.38475	0.120392
Q8BP40	Q8BP40	Lysophosphatidic acid phosphatase type 6	Acp6	1.21267	1.20552	1.27353	1.25147	1.38274	1.40174	1.26397	1.33349	1.14173	1.24104	1.14671	1.27319	1.27765	1.30206	1.22158	1.29213	1.2358	1.34549	1.20067	1.27336	-0.109687	0.03513	-0.0375575	-0.144817	-0.0726875	0.07213	1.23215	2.40091	0.314435
Q8CFI7	Q8CFI7	DNA-directed RNA polymerase II subunit RPB2	Polr2b	-0.794743	-0.74807	-0.732786	-0.709541	-0.770562	-0.674275	-0.552781	-0.54917	-0.804214	-0.738379	-0.710585	-0.768408	-0.481309	-0.615802	-0.541559	-0.567822	-0.746285	-0.636697	-0.755397	-0.551623	-0.109588	0.0091115	-0.194662	-0.118699	-0.203773	-0.085074	0.565694	3.32698	0.747711
P63038	P63038	60 kDa heat shock protein. mitochondrial	Hspd1	6.26074	6.2045	6.30217	6.28964	6.41077	6.36595	6.35797	6.36059	6.10336	6.16558	6.19858	6.19603	6.13585	6.12156	6.07402	6.15625	6.26426	6.37382	6.16589	6.12192	-0.109558	0.098375	0.142343	-0.207932	0.0439675	0.2519	6.10099	0.967993	2.80871
Q3UUI3	Q3UUI3	Acyl-coenzyme A thioesterase THEM4	Them4	-0.204775	-0.167643	-0.142339	-0.163042	-0.0106735	-0.0129642	-0.181036	-0.036417	-0.152906	-0.119894	-0.0834618	0.031168	-0.099041	0.0539169	-0.0915451	0.0915051	-0.16945	-0.0602727	-0.0812734	-0.011291	-0.109177	-0.0881763	-0.158159	-0.0210008	-0.0699824	-0.0489817	1.00896	1.43039	0.209422
P35486	P35486	Pyruvate dehydrogenase E1 component subunit alpha. somatic form. mitochondrial	Pdha1	3.97236	3.99735	3.98148	3.97756	4.165	4.07095	4.08652	4.04243	3.95005	3.93635	3.941	3.839	4.17646	4.22776	4.06077	4.15115	3.98219	4.09122	3.9166	4.15404	-0.109037	0.0655875	-0.171847	-0.174625	-0.237435	-0.06281	0.0188516	4.70544	1.56283
P61082	P61082	NEDD8-conjugating enzyme Ubc12	Ube2m	0.803196	0.7437	0.773816	0.761843	0.914131	0.796026	0.905281	0.902872	0.68162	0.627905	0.590181	0.576248	0.865034	0.744141	0.852835	0.78614	0.770639	0.879578	0.618989	0.812037	-0.108939	0.15165	-0.0413987	-0.260589	-0.193049	0.06754	3.18783	4.39693	0.977573
O70305	O70305	Ataxin-2	Atxn2	-0.213955	-0.238457	-0.176755	-0.224161	-0.168409	-0.0720711	-0.0954247	-0.0819817	-0.199545	-0.177948	-0.180775	-0.191717	-0.26162	-0.323389	-0.228777	-0.319	-0.213332	-0.104472	-0.187496	-0.283197	-0.10886	-0.0258358	0.0698645	-0.0830246	0.0957003	0.178725	3.06889	0.148128	4.13801
Q8C2Q3	Q8C2Q3	RNA-binding protein 14	Rbm14	-0.134344	-0.227413	-0.173575	-0.198767	-0.134878	-0.123631	0.0344048	-0.076128	-0.107107	-0.0545101	-0.101982	-0.0929909	-0.0123081	-0.143526	-0.0387154	-0.0651455	-0.183525	-0.0750581	-0.0891475	-0.0649238	-0.108467	-0.0943772	-0.118601	-0.0140894	-0.0242237	-0.0101343	1.13701	1.55041	0.856583
P63323	P63323	40S ribosomal protein S12	Rps12	3.12657	3.09119	3.13313	3.17829	3.15903	3.28289	3.18984	3.33085	3.12573	3.21788	3.20727	3.06584	3.06669	3.11791	3.1849	3.0563	3.1323	3.24065	3.15418	3.10645	-0.108357	-0.021885	0.025845	-0.0864725	0.04773	0.134203	0.983553	0.442675	1.51113
Q62167;P16381	Q62167;P16381	ATP-dependent RNA helicase DDX3X;Putative ATP-dependent RNA helicase Pl10	Ddx3x;D1Pas1	-0.364515	-0.41087	-0.318274	-0.348282	-0.290726	-0.34104	-0.153963	-0.224098	-0.424564	-0.354959	-0.326885	-0.328335	-0.237583	-0.362953	-0.271157	-0.355886	-0.360485	-0.252457	-0.358686	-0.306895	-0.108028	-0.0017995	-0.0535905	-0.106229	-0.051791	0.054438	0.406447	1.70992	0.441609
P34884	P34884	Macrophage migration inhibitory factor	Mif	3.45576	3.50444	3.44784	3.48444	3.52824	3.53743	3.62905	3.62931	3.37571	3.36194	3.3011	3.3896	3.45996	3.3447	3.44084	3.33864	3.47312	3.58101	3.35709	3.39603	-0.107887	0.116032	0.077085	-0.22392	-0.0389475	0.184973	4.36204	1.9899	0.747768
P46664	P46664	Adenylosuccinate synthetase isozyme 2	Adss	1.57117	1.57251	1.5505	1.56935	1.60135	1.66572	1.7019	1.72551	1.50128	1.51715	1.51957	1.51896	1.66724	1.64499	1.65931	1.60264	1.56588	1.67362	1.51424	1.64355	-0.107737	0.0516425	-0.0776625	-0.15938	-0.129305	0.030075	1.63798	5.17297	0.296919
Q91VD9	Q91VD9	NADH-ubiquinone oxidoreductase 75 kDa subunit. mitochondrial	Ndufs1	4.33414	4.33445	4.3395	4.32343	4.52822	4.49714	4.34962	4.38723	4.32144	4.2801	4.32481	4.38999	4.44039	4.4655	4.34729	4.45367	4.33288	4.44055	4.32909	4.42671	-0.107673	0.003795	-0.0938325	-0.111467	-0.0976275	0.01384	0.121265	2.51359	0.0657339
Q9JJU8	Q9JJU8	SH3 domain-binding glutamic acid-rich-like protein	Sh3bgrl	2.2867	2.30503	2.17932	2.18527	2.28932	2.3757	2.41643	2.30461	2.30911	2.11831	2.0945	2.16588	2.38628	2.40529	2.41967	2.32953	2.23908	2.34652	2.17195	2.38519	-0.107435	0.06713	-0.146113	-0.174565	-0.213243	-0.0386775	0.164231	3.27608	0.82902
Q58A65	Q58A65	C-Jun-amino-terminal kinase-interacting protein 4	Spag9	-0.750154	-0.70526	-0.737686	-0.791173	-0.64972	-0.601878	-0.610584	-0.69259	-0.628686	-0.716509	-0.690919	-0.583312	-0.64905	-0.696369	-0.58512	-0.694479	-0.746068	-0.638693	-0.654856	-0.656254	-0.107375	-0.0912117	-0.0898137	-0.0161635	0.001398	0.0175615	0.81374	1.3114	1.35656
Q62418	Q62418	Drebrin-like protein	Dbnl	-0.54018	-0.446531	-0.52569	-0.571967	-0.483783	-0.398566	-0.333157	-0.439366	-0.424741	-0.501216	-0.41718	-0.427021	-0.497637	-0.577318	-0.445051	-0.496773	-0.521092	-0.413718	-0.442539	-0.504195	-0.107374	-0.0785525	-0.0168972	-0.0288215	0.0616553	0.0904767	0.082219	0.387295	2.08242
B8JJ69	B8JJ69		2310061I04Rik	-2.66275	-2.54409	-2.48048	-2.57338	-2.32717	-2.55601	-2.44589	-2.50244	-2.64616	-2.63859	-2.5492	-2.47124	-2.57277	-2.55331	-2.56201	-2.60513	-2.56517	-2.45788	-2.5763	-2.5733	-0.107298	0.0111225	0.00813	-0.11842	-0.0029925	0.115428	0.924938	0.77223	0.718
Q8C052	Q8C052	Microtubule-associated protein 1S;MAP1S heavy chain;MAP1S light chain	Map1s	-4.54418	-4.67898	-4.61801	-4.81036	-4.59164	-4.41156	-4.54713	-4.67245	-4.62016	-4.92294	-4.84692	-4.34358	-4.84275	-5.09835	-4.44021	-4.78534	-4.66288	-4.5557	-4.6834	-4.79166	-0.107188	0.0205175	0.12878	-0.127705	0.108262	0.235967	0.634835	0.00179597	0.507351
Q9WV70	Q9WV70	Nucleolar complex protein 2 homolog	Noc2l	-3.00249	-2.37584	-3.03916	-2.76083	-2.97847	-2.81299	-2.4345	-2.52381	-3.12351	-2.8557	-2.40424	-2.95567	-2.426	-2.78352	-2.54232	-2.91418	-2.79458	-2.68744	-2.83478	-2.6665	-0.107137	0.0402	-0.128075	-0.147338	-0.168275	-0.0209375	0.0244932	0.47475	0.0822987
P62311	P62311	U6 snRNA-associated Sm-like protein LSm3	Lsm3	-2.66439	-2.55926	-2.82212	-2.71203	-2.55183	-2.65896	-2.49734	-2.6214	-2.55949	-2.63949	-2.75172	-2.61951	-2.30185	-2.49976	-2.42289	-2.47522	-2.68945	-2.58238	-2.64255	-2.42493	-0.107067	-0.0468975	-0.26452	-0.06017	-0.217622	-0.157452	1.40394	2.49466	0.628617
O08585	O08585	Clathrin light chain A	Clta	1.37959	1.38075	1.31675	1.28842	1.37994	1.38889	1.57924	1.44502	1.40257	1.43211	1.39439	1.37379	1.64164	1.56949	1.56796	1.54474	1.34138	1.44827	1.40071	1.58096	-0.106895	-0.0593375	-0.23958	-0.0475575	-0.180242	-0.132685	2.25867	3.54435	0.654558
O55126	O55126	Protein NipSnap homolog 2	Gbas	0.303904	0.244822	0.350833	0.385532	0.44042	0.417345	0.530092	0.323929	0.274374	0.200499	0.583553	0.267359	0.370537	0.172441	0.238487	0.285595	0.321273	0.427947	0.331446	0.266765	-0.106674	-0.0101735	0.0545078	-0.0965002	0.0646812	0.161182	0.721988	0.151319	0.851937
P14847	P14847	C-reactive protein	Crp	-3.31407	-3.22385	-3.24954	-3.13975	-2.97225	-3.06877	-3.36651	-3.09381	-3.03593	-2.92905	-2.90615	-3.06247	-3.34504	-3.14452	-3.15623	-3.12136	-3.2318	-3.12534	-2.9834	-3.19179	-0.106468	-0.248402	-0.040015	0.141935	0.208388	0.0664525	0.882406	0.41807	1.79803
Q5U4D9	Q5U4D9	THO complex subunit 6 homolog	Thoc6	-2.2897	-2.36178	-2.18708	-2.09607	-2.12018	-2.17625	-2.09815	-2.11454	-2.18295	-2.19014	-2.2189	-2.2869	-2.04065	-2.1417	-2.12985	-2.08119	-2.23366	-2.12728	-2.21972	-2.09835	-0.106377	-0.013935	-0.13531	-0.0924425	-0.121375	-0.0289325	0.262171	2.19341	0.0799339
Q8CI51	Q8CI51	PDZ and LIM domain protein 5	Pdlim5	0.986757	0.968678	0.993184	1.02286	1.07618	1.10698	1.16512	1.04865	0.956835	0.967224	1.23152	0.978102	0.941095	1.02992	1.00026	1.03718	0.99287	1.09923	1.03342	1.00211	-0.106363	-0.0405505	-0.009244	-0.0658123	0.0313065	0.0971188	0.332947	0.473645	1.04157
Q9QZ06	Q9QZ06	Toll-interacting protein	Tollip	-0.230286	-0.113785	-0.224351	-0.0957527	-0.0235748	0.0246964	-0.159935	-0.0799408	-0.067976	0.0121021	-0.0330181	-0.132982	-0.0579376	-0.0351028	-0.113939	-0.0707092	-0.166044	-0.0596885	-0.0554685	-0.0694222	-0.106355	-0.110575	-0.0966215	0.00422005	0.0139536	0.0097336	0.856704	0.763965	1.08033
Q8BYH7	Q8BYH7	TBC1 domain family member 17	Tbc1d17	-1.32328	-1.27108	-1.47869	-1.41557	-1.31624	-1.27932	-1.29005	-1.17768	-1.40107	-1.61448	-1.45981	-1.58674	-1.22903	-1.38894	-1.32529	-1.32034	-1.37216	-1.26582	-1.51553	-1.3159	-0.106332	0.14337	-0.056255	-0.249702	-0.199625	0.0500775	1.43905	2.53716	0.55551
Q8BNA6	Q8BNA6	Protocadherin Fat 3	Fat3	-2.22873	-2.45605	-2.33366	-2.24861	-2.09552	-2.44932	-2.05554	-2.24156	-2.19659	-2.44614	-2.46246	-2.33564	-2.12849	-2.10652	-2.39657	-2.21579	-2.31676	-2.21048	-2.36021	-2.21184	-0.106277	0.043445	-0.10492	-0.149723	-0.148365	0.0013575	0.125523	1.05829	0.117085
Q05915	Q05915	GTP cyclohydrolase 1	Gch1	0.652905	0.584061	0.471589	0.565205	0.594185	0.98995	0.601055	0.51342	0.480246	0.490002	0.50289	0.577673	0.267038	0.368067	0.251841	0.395538	0.56844	0.674652	0.512703	0.320621	-0.106213	0.0557373	0.247819	-0.16195	0.192082	0.354031	2.26949	0.308787	1.52801
Q8BWM0	Q8BWM0	Prostaglandin E synthase 2;Prostaglandin E synthase 2 truncated form	Ptges2	-0.0438843	0.0159683	-0.0189066	-0.0938816	0.0950069	0.0942421	0.0621777	0.0323601	0.04842	0.0848103	0.119997	0.0433178	0.0762825	0.0901947	0.113453	0.00305367	-0.0351761	0.0709467	0.0741363	0.070746	-0.106123	-0.109312	-0.105922	0.00318958	0.00339031	0.000200732	1.70674	1.58076	1.7147
Q8VDM6	Q8VDM6	Heterogeneous nuclear ribonucleoprotein U-like protein 1	Hnrnpul1	0.379091	0.411928	0.418113	0.38616	0.416952	0.400684	0.629702	0.57198	0.50209	0.514791	0.499859	0.495558	0.70846	0.56916	0.600201	0.6535	0.398823	0.50483	0.503074	0.63283	-0.106007	-0.104251	-0.234007	-0.001755	-0.129756	-0.128001	2.40182	2.44466	0.141111
Q9JKF7	Q9JKF7	39S ribosomal protein L39. mitochondrial	Mrpl39	0.352179	0.380636	0.332273	0.319469	0.429914	0.524521	0.432924	0.419403	0.168201	0.189756	0.182171	0.210308	0.188948	0.310688	0.204548	0.231825	0.346139	0.45169	0.187609	0.234002	-0.105551	0.15853	0.112137	-0.264082	-0.0463932	0.217688	6.18291	2.61059	0.787794
P28659;Q9Z0H4	P28659;Q9Z0H4	CUGBP Elav-like family member 1;CUGBP Elav-like family member 2	Celf1;Celf2	-1.60793	-1.53347	-1.55116	-1.52087	-1.49046	-1.42069	-1.42989	-1.45266	-1.5712	-1.54477	-1.43389	-1.56768	-1.59622	-1.47239	-1.48682	-1.50457	-1.55336	-1.44843	-1.52938	-1.515	-0.104932	-0.0239725	-0.0383575	-0.08096	-0.014385	0.066575	0.392694	1.48907	1.03903
Q8K2C7	Q8K2C7	Protein OS-9	Os9	-3.55856	-3.70068	-3.78407	-3.61538	-3.79721	-3.48007	-3.58255	-3.3801	-3.99273	-4.01134	-4.04887	-3.89967	-3.98775	-4.24442	-3.8107	-4.08118	-3.66467	-3.55998	-3.98815	-4.03101	-0.10469	0.32348	0.36634	-0.42817	0.04286	0.47103	3.98573	0.176078	0.504753
Q69ZR2	Q69ZR2	E3 ubiquitin-protein ligase HECTD1	Hectd1	0.148615	0.192698	0.204534	0.217079	0.201996	0.311703	0.295862	0.370813	0.191538	0.213205	0.223562	0.123899	0.294075	0.205187	0.26317	0.302855	0.190731	0.295094	0.188051	0.266322	-0.104362	0.0026805	-0.0755902	-0.107042	-0.0782708	0.0287717	0.270995	2.51894	0.217115
Q91VS8	Q91VS8	FERM. RhoGEF and pleckstrin domain-containing protein 2	Farp2	-0.350956	-0.405622	-0.495693	-0.591185	-0.379607	-0.362199	-0.350681	-0.333784	-0.472786	-0.538442	-0.444478	-0.459504	-0.182987	-0.251305	-0.281742	-0.2131	-0.460864	-0.356568	-0.478803	-0.232284	-0.104296	0.0179385	-0.22858	-0.122235	-0.246519	-0.124284	0.963729	4.01507	1.40957
Q8R035	Q8R035	Peptidyl-tRNA hydrolase ICT1. mitochondrial	Ict1	-1.81287	-1.63334	-1.89707	-1.64033	-1.61598	-1.57753	-1.68921	-1.68414	-1.8347	-1.76918	-1.66122	-1.73221	-1.92317	-1.61423	-1.73309	-1.79666	-1.7459	-1.64172	-1.74933	-1.76679	-0.104188	0.003425	0.020885	-0.107612	0.01746	0.125073	0.633012	0.384076	0.589742
Q9WTM5	Q9WTM5	RuvB-like 2	Ruvbl2	1.36236	1.38041	1.33868	1.34258	1.4062	1.39566	1.53305	1.50556	1.32545	1.34132	1.28166	1.37107	1.5057	1.38133	1.41418	1.42793	1.35601	1.46012	1.32987	1.43229	-0.10411	0.0261325	-0.0762775	-0.130243	-0.10241	0.0278325	0.543124	2.96355	0.0121123
Q00977	Q00977	Gap junction beta-2 protein	Gjb2	-1.89204	-1.89245	-1.95748	-2.11071	-1.94436	-1.89788	-1.77783	-1.81701	-1.77476	-1.70626	-1.7656	-1.78124	-1.90884	-1.823	-1.66957	-1.73218	-1.96317	-1.85927	-1.75697	-1.7834	-0.1039	-0.206205	-0.179773	0.102305	0.0264325	-0.0758725	2.23224	0.424031	0.828542
P62334	P62334	26S protease regulatory subunit 10B	Psmc6	2.47101	2.46174	2.47173	2.50888	2.52962	2.61822	2.55254	2.62852	2.48483	2.52649	2.49277	2.43747	2.47309	2.45966	2.48906	2.47252	2.47834	2.58223	2.48539	2.47358	-0.103885	-0.00705	0.0047575	-0.096835	0.0118075	0.108643	2.03849	1.80418	2.38455
Q76MZ3	Q76MZ3	Serine/threonine-protein phosphatase 2A 65 kDa regulatory subunit A alpha isoform	Ppp2r1a	2.62112	2.55902	2.57503	2.53822	2.6355	2.66525	2.70596	2.70134	2.62812	2.5239	2.48862	2.59663	2.70775	2.64898	2.7547	2.71204	2.57335	2.67701	2.55932	2.70587	-0.103665	0.01403	-0.13252	-0.117695	-0.14655	-0.028855	0.124212	3.84856	0.435966
P67871	P67871	Casein kinase II subunit beta	Csnk2b	0.553288	0.539032	0.546893	0.552528	0.604795	0.585804	0.725416	0.690338	0.630566	0.641266	0.676147	0.581282	0.674133	0.662701	0.58581	0.610579	0.547935	0.651588	0.632315	0.633306	-0.103653	-0.08438	-0.0853705	-0.019273	-0.0009905	0.0182825	0.792656	1.4463	1.41101
P10107	P10107	Annexin A1	Anxa1	-0.598213	-0.607966	-0.715213	-0.732273	-0.614868	-0.453059	-0.614038	-0.557492	-0.522181	-0.728156	0.00399208	-0.562481	-0.410015	-0.775094	-0.702308	-0.616129	-0.663416	-0.559864	-0.452206	-0.625887	-0.103552	-0.21121	-0.0375298	0.107658	0.17368	0.0660223	0.350218	0.148476	0.799482
Q9D071	Q9D071	MMS19 nucleotide excision repair protein homolog	Mms19	-3.88786	-3.93209	-3.89655	-4.23571	-3.99191	-4.04741	-3.61981	-3.87889	-3.84838	-3.9318	-3.91358	-3.80971	-3.71474	-3.89405	-3.70148	-3.70913	-3.98805	-3.8845	-3.87587	-3.75485	-0.103548	-0.112185	-0.233203	0.0086375	-0.121018	-0.129655	0.983375	0.892103	0.04529
Q8BFY9	Q8BFY9	Transportin-1	Tnpo1	0.148571	0.199835	0.19604	0.184299	0.224871	0.307768	0.304251	0.305931	0.245165	0.302219	0.254938	0.176989	0.292246	0.226971	0.217897	0.282421	0.182186	0.285705	0.244828	0.254884	-0.103519	-0.0626415	-0.0726975	-0.0408775	-0.010056	0.0308215	0.35852	1.84583	1.44024
Q91YJ5	Q91YJ5	Translation initiation factor IF-2. mitochondrial	Mtif2	-1.562	-1.54327	-1.34654	-1.35156	-1.2214	-1.32502	-1.45086	-1.39217	-1.40185	-1.46395	-1.04487	-1.32225	-1.38585	-1.45265	-1.46448	-1.42389	-1.45084	-1.34736	-1.30823	-1.43172	-0.10348	-0.142613	-0.019125	0.0391325	0.123488	0.084355	0.193796	0.0595514	1.06439
P26638	P26638	Serine--tRNA ligase. cytoplasmic	Sars	2.31843	2.33053	2.28322	2.28993	2.3713	2.40184	2.40029	2.4617	2.17367	2.17674	2.18563	2.10845	2.2799	2.25963	2.32258	2.25699	2.30553	2.40878	2.16112	2.27977	-0.103255	0.144405	0.0257525	-0.24766	-0.118652	0.129007	5.70122	4.78566	0.193504
Q5ND29	Q5ND29	Rab-interacting lysosomal protein	Rilp	0.688229	0.693192	0.716647	0.739452	0.666271	0.766636	0.973261	0.844183	0.635012	0.662918	0.622646	0.655365	1.00083	0.870001	0.791559	0.951349	0.70938	0.812588	0.643985	0.903435	-0.103208	0.0653948	-0.194055	-0.168602	-0.259449	-0.090847	0.120156	3.12775	1.11213
Q9CY34	Q9CY34	NEDD8-conjugating enzyme UBE2F	Ube2f	-5.45444	-5.61601	-5.40353	-5.31797	-5.2735	-5.39732	-5.35122	-5.3585	-5.18382	-5.58426	-5.89136	-5.79816	-5.71424	-5.96536	-5.82333	-5.7979	-5.44799	-5.34513	-5.6144	-5.82521	-0.102852	0.166412	0.37722	-0.269265	0.210808	0.480073	2.44665	0.253528	0.977586
Q14CH7	Q14CH7	Alanine--tRNA ligase. mitochondrial	Aars2	-2.72513	-2.93878	-2.92821	-2.89292	-2.61352	-2.61957	-2.94183	-2.89874	-2.94461	-2.73972	-2.80146	-2.82985	-2.86378	-2.76801	-2.86036	-2.8622	-2.87126	-2.76842	-2.82891	-2.83859	-0.102845	-0.04235	-0.0326725	-0.060495	0.0096775	0.0701725	0.0922243	0.373364	0.473018
Q61187	Q61187	Tumor susceptibility gene 101 protein	Tsg101	-0.338179	-0.328993	-0.257686	-0.232622	-0.231703	-0.11553	-0.271933	-0.127262	-0.30991	-0.190228	-0.164871	-0.331148	-0.352985	-0.273981	-0.33053	-0.286308	-0.28937	-0.186607	-0.249039	-0.310951	-0.102763	-0.0403307	0.021581	-0.0624323	0.0619118	0.124344	0.652575	0.26493	1.57136
O88947	O88947	Coagulation factor X;Factor X light chain;Factor X heavy chain;Activated factor Xa heavy chain	F10	-2.88711	-2.62626	-2.50379	-2.59232	-2.5009	-2.5855	-2.5972	-2.51565	-2.64605	-2.84285	-2.62446	-2.86573	-2.9222	-2.75087	-2.68142	-2.87854	-2.65237	-2.54981	-2.74477	-2.80826	-0.102557	0.0924025	0.155888	-0.19496	0.063485	0.258445	1.88414	0.124137	0.713402
Q8BX70	Q8BX70	Vacuolar protein sorting-associated protein 13C	Vps13c	0.620703	0.630995	0.566257	0.62314	0.751677	0.776939	0.585871	0.736092	0.617674	0.594797	0.604361	0.619011	0.47023	0.546579	0.608377	0.654352	0.610274	0.712645	0.608961	0.569885	-0.102371	0.001313	0.0403893	-0.103684	0.0390762	0.14276	1.44963	0.496703	1.41558
Q61879;E9Q264	Q61879	Myosin-10	Myh10	0.740276	0.858276	0.772037	0.723867	0.875328	0.85644	0.92581	0.846184	0.768715	0.584518	0.932238	1.00432	0.991436	0.692682	0.814528	0.648043	0.773614	0.875941	0.822448	0.786672	-0.102327	-0.0488338	-0.0130583	-0.0534927	0.0357755	0.0892682	0.122963	0.217216	0.53192
K7N6C2	K7N6C2		Cyp2c68	-0.239382	-0.256247	-0.523458	-0.450892	-0.011013	-0.316473	-0.426218	-0.310228	-0.0760021	-0.110552	-0.157885	-0.207029	-0.412424	0.134964	0.0284557	-0.0696335	-0.367495	-0.265983	-0.137867	-0.0796595	-0.101512	-0.229628	-0.287835	0.128116	-0.0582076	-0.186324	1.54993	0.447329	0.0971908
Q9Z204	Q9Z204	Heterogeneous nuclear ribonucleoproteins C1/C2	Hnrnpc	2.18179	2.0938	2.09383	2.02661	2.0655	2.09247	2.39949	2.24373	2.10143	2.02022	2.29704	2.09876	2.55829	2.32686	2.24541	2.36084	2.09901	2.2003	2.12936	2.37285	-0.10129	-0.030355	-0.273842	-0.070935	-0.243487	-0.172552	0.914632	1.81863	0.575369
O55131;Q9DA97	O55131	Septin-7	sept-07	2.26188	2.2633	2.25789	2.28886	2.23973	2.38573	2.44693	2.40469	2.24128	2.27985	2.25058	2.209	2.5782	2.44619	2.31816	2.47594	2.26798	2.36927	2.24518	2.45462	-0.101288	0.022805	-0.18664	-0.124092	-0.209445	-0.0853525	0.396905	3.00631	0.801386
B1AUN2	B1AUN2		Eif2b3	-0.361305	-0.262207	-0.395823	-0.408056	-0.259378	-0.251165	-0.314156	-0.198406	-0.440876	-0.457262	-0.413175	-0.527859	-0.369427	-0.38957	-0.394449	-0.410186	-0.356848	-0.255776	-0.459793	-0.390908	-0.101071	0.102945	0.0340603	-0.204017	-0.068885	0.135132	3.46598	2.37965	0.286638
P62843	P62843	40S ribosomal protein S15	Rps15	0.356867	0.227909	0.245866	0.22551	0.283236	0.346231	0.309597	0.520273	0.398151	0.489613	0.549015	0.411192	0.440317	0.476875	0.419743	0.430983	0.264038	0.364834	0.461993	0.44198	-0.100796	-0.197955	-0.177942	0.0971585	0.0200132	-0.0771452	2.59954	0.54375	0.918183
O88696	O88696	ATP-dependent Clp protease proteolytic subunit. mitochondrial	Clpp	2.13504	2.18876	2.18588	2.23023	2.31035	2.31905	2.25528	2.25791	2.18513	2.17417	2.21812	2.28118	2.23241	2.24641	2.17538	2.24464	2.18498	2.28565	2.21465	2.22471	-0.10067	-0.0296725	-0.0397325	-0.0709975	-0.01006	0.0609375	0.35785	1.8244	1.41252
P16372	P16372	Zinc finger protein 58	Zfp58	0.964842	0.82744	0.946046	0.845625	1.1673	0.963306	0.951067	0.904446	1.19319	1.10488	1.04058	1.25953	1.26117	1.29136	1.20887	1.34267	0.895988	0.99653	1.14955	1.27602	-0.100542	-0.253557	-0.380029	0.153015	-0.126472	-0.279488	4.25231	1.62177	0.111913
Q9R0P5	Q9R0P5	Destrin	Dstn	2.48401	2.49337	2.405	2.38202	2.51429	2.54764	2.56745	2.53625	2.56997	2.49866	2.46699	2.48211	2.76312	2.6778	2.72591	2.66178	2.4411	2.54141	2.50443	2.70715	-0.100307	-0.0633325	-0.266053	-0.036975	-0.20272	-0.165745	3.63847	4.75173	1.40774
Q8R1Q8	Q8R1Q8	Cytoplasmic dynein 1 light intermediate chain 1	Dync1li1	-0.685244	-0.728623	-0.623305	-0.69242	-0.599521	-0.568896	-0.576405	-0.583632	-0.631634	-0.557782	-0.57576	-0.677317	-0.618502	-0.714789	-0.473492	-0.646676	-0.682398	-0.582113	-0.610623	-0.613365	-0.100284	-0.0717747	-0.0690333	-0.0285098	0.0027415	0.0312513	0.279245	0.848747	0.911957
P70122	P70122	Ribosome maturation protein SBDS	Sbds	1.95405	1.98172	2.00599	2.04156	2.05028	2.08292	2.1347	2.11387	2.00353	2.01379	1.93453	1.95881	2.42829	2.23949	2.1905	2.16658	1.99583	2.09544	1.97767	2.25622	-0.0996125	0.018165	-0.260385	-0.117777	-0.27855	-0.160773	1.25014	3.93762	1.67536
O08808	O08808	Protein diaphanous homolog 1	Diaph1	0.839235	0.880655	0.861312	0.876644	0.944752	0.957489	0.924536	1.029	0.858931	0.896952	0.89949	0.906418	0.735075	0.88028	0.888048	0.780382	0.864461	0.963944	0.890448	0.820946	-0.0994827	-0.0259862	0.0435152	-0.0734965	0.0695015	0.142998	1.57813	0.276525	2.48104
Q921I9	Q921I9	Exosome complex component RRP41	Exosc4	-1.88358	-1.78998	-1.81766	-1.74366	-1.676	-1.73525	-1.69285	-1.73513	-1.82605	-1.98968	-1.84039	-1.7641	-1.82927	-1.90988	-1.95869	-1.87564	-1.80872	-1.70981	-1.85505	-1.89337	-0.0989125	0.046335	0.08465	-0.145248	0.038315	0.183562	2.42467	0.439413	1.26986
Q8R5F7	Q8R5F7	Interferon-induced helicase C domain-containing protein 1	Ifih1	-2.57314	-2.44604	-2.59761	-2.52629	-2.41486	-2.35016	-2.62003	-2.36249	-2.49282	-2.38005	-2.54108	-2.46608	-2.30945	-2.49948	-2.47692	-2.47616	-2.53577	-2.43689	-2.47001	-2.4405	-0.098885	-0.0657625	-0.0952675	-0.0331225	-0.029505	0.0036175	0.298071	0.745805	0.340987
A0A2I3BQS8	A0A2I3BQS8			-4.5291	-4.36745	-4.30667	-4.29847	-4.16615	-4.36043	-4.14725	-4.43321	-4.31834	-4.26026	-4.27808	-4.0406	-4.073	-4.12612	-3.93785	-3.92567	-4.37542	-4.27676	-4.22432	-4.01566	-0.0986625	-0.151103	-0.359762	0.05244	-0.20866	-0.2611	2.31886	1.61216	0.425634
Q9D051	Q9D051	Pyruvate dehydrogenase E1 component subunit beta. mitochondrial	Pdhb	3.43993	3.45622	3.44717	3.43656	3.59848	3.55885	3.51258	3.50426	3.38092	3.32387	3.30683	3.24917	3.6143	3.62419	3.45987	3.5804	3.44497	3.54354	3.3152	3.56969	-0.0985725	0.129773	-0.12472	-0.228345	-0.254493	-0.0261475	1.16983	4.74734	1.97382
Q9Z2L6	Q9Z2L6	Multiple inositol polyphosphate phosphatase 1	Minpp1	-2.86617	-2.88815	-2.78559	-2.81685	-2.67534	-2.67389	-2.91676	-2.69876	-2.72603	-2.63666	-2.58923	-2.87697	-3.19571	-3.01217	-2.89582	-3.02864	-2.83919	-2.74119	-2.70722	-3.03308	-0.0980025	-0.131967	0.193895	0.033965	0.325862	0.291897	0.77739	1.23698	2.67508
Q99JW4	Q99JW4	LIM and senescent cell antigen-like-containing domain protein 1	Lims1	-1.33468	-1.03891	-1.29142	-1.24865	-1.19647	-1.18284	-1.00102	-1.14143	-1.17015	-1.16475	-1.22274	-1.02288	-0.914629	-1.066	-1.0739	-1.08546	-1.22842	-1.13044	-1.14513	-1.035	-0.097975	-0.083285	-0.193418	-0.01469	-0.110133	-0.0954428	1.02021	1.24546	0.0438042
Q8BRF7	Q8BRF7	Sec1 family domain-containing protein 1	Scfd1	0.688128	0.743078	0.705213	0.762325	0.75478	0.739664	0.898287	0.897707	0.671036	0.698334	0.834955	0.65204	0.667694	0.62845	0.760794	0.707472	0.724686	0.822609	0.714091	0.691102	-0.0979235	0.0105948	0.0335835	-0.108518	0.0229887	0.131507	1.21794	0.52849	0.985424
P61967	P61967	AP-1 complex subunit sigma-1A	Ap1s1	-1.1748	-1.31968	-1.20907	-1.12668	-1.14518	-1.02926	-1.08697	-1.17743	-1.11983	-1.0462	-1.04084	-1.06924	-1.15614	-1.3099	-1.13815	-1.23093	-1.20756	-1.10971	-1.06903	-1.20878	-0.0978475	-0.13853	0.0012225	0.0406825	0.139753	0.09907	0.242502	0.260507	2.3561
Q9D1C8	Q9D1C8	Vacuolar protein sorting-associated protein 28 homolog	Vps28	-2.18578	-2.12754	-2.15338	-2.0797	-2.07034	-1.97851	-1.97652	-2.13256	-2.05545	-1.95548	-2.04239	-2.35909	-2.13685	-2.07461	-2.02246	-1.96686	-2.1366	-2.03948	-2.1031	-2.05019	-0.0971175	-0.0334975	-0.086405	-0.06362	-0.0529075	0.0107125	0.0799238	0.747792	0.166673
Q9JIK9	Q9JIK9	28S ribosomal protein S34. mitochondrial	Mrps34	-0.499271	-0.528526	-0.47923	-0.53362	-0.289743	-0.413662	-0.479257	-0.470096	-0.555939	-0.568563	-0.577116	-0.545853	-0.527852	-0.513037	-0.495111	-0.507932	-0.510162	-0.413189	-0.561868	-0.510983	-0.0969722	0.051706	0.00082125	-0.148678	-0.0508847	0.0977935	2.13058	2.10211	0.467269
Q80UG1	Q80UG1	Fatty acid desaturase 6	Fads6	-0.0670204	-0.0410786	-0.0403166	0.00286293	0.0742245	0.0611324	0.000242233	0.105761	0.166153	0.202667	0.259533	0.124784	-0.167953	-0.0146446	0.0622902	-0.0271645	-0.0363882	0.06034	0.188284	-0.036868	-0.0967282	-0.224672	0.000479808	0.127944	0.225152	0.097208	1.2118	1.22375	3.66138
Q148V8	Q148V8	Protein FAM83H	Fam83h	-3.38327	-3.4798	-3.42795	-3.47313	-3.4	-3.3201	-3.3097	-3.34759	-3.51525	-3.3705	-3.36749	-3.5295	-3.31249	-3.4264	-3.40309	-3.44279	-3.44104	-3.34435	-3.44569	-3.39619	-0.09669	0.0046475	-0.044845	-0.101337	-0.0494925	0.051845	0.428349	1.4707	0.342652
Q9WUK2	Q9WUK2	Eukaryotic translation initiation factor 4H	Eif4h	0.939718	0.798496	0.742314	0.692993	0.888412	0.950115	0.859241	0.861916	1.0625	0.967783	0.931158	0.967777	0.897644	0.71673	1.05611	0.823069	0.79338	0.889921	0.982305	0.873388	-0.0965407	-0.188924	-0.080008	0.0923835	0.108916	0.0165327	1.01352	0.0460953	1.27552
Q9D2R8	Q9D2R8	28S ribosomal protein S33. mitochondrial	Mrps33	-3.2268	-3.07748	-3.24101	-3.02069	-2.93425	-3.06627	-3.24504	-2.9359	-3.27611	-3.11771	-3.39531	-3.22624	-3.29102	-3.13529	-3.29786	-3.2676	-3.14149	-3.04536	-3.25384	-3.24794	-0.09613	0.112348	0.106448	-0.208478	-0.0059	0.202577	1.75192	0.407838	0.350141
Q9DD18	Q9DD18	D-tyrosyl-tRNA(Tyr) deacylase 1	Dtd1	-2.18939	-2.25211	-2.16639	-2.22445	-2.0262	-2.06851	-2.23197	-2.12263	-1.89253	-2.07305	-2.01272	-2.07501	-2.03637	-2.05951	-1.93147	-2.03606	-2.20809	-2.11233	-2.01333	-2.01585	-0.0957575	-0.194758	-0.192233	0.099	0.002525	-0.096475	2.84988	0.674799	0.72272
Q9QZZ6	Q9QZZ6	Dermatopontin	Dpt	-2.52824	-2.53149	-2.45061	-2.3052	-2.52157	-2.62343	-2.41553	-1.87271	-2.45577	-2.27241	-2.75311	-2.51083	-1.98613	-2.58313	-2.51067	-2.47177	-2.45389	-2.35831	-2.49803	-2.38793	-0.095575	0.044145	-0.06596	-0.13972	-0.110105	0.029615	0.11533	0.382905	0.0207556
Q6P9Q6	Q6P9Q6	FK506-binding protein 15	Fkbp15	-1.4161	-1.35075	-1.39217	-1.55411	-1.35592	-1.31333	-1.2936	-1.36826	-1.42243	-1.53146	-1.40021	-1.3771	-1.41926	-1.40624	-1.36388	-1.38643	-1.42828	-1.33278	-1.4328	-1.39395	-0.095505	0.0045175	-0.03433	-0.100023	-0.0388475	0.061175	0.533543	1.35698	0.442132
Q8BGC4	Q8BGC4	Zinc-binding alcohol dehydrogenase domain-containing protein 2	Zadh2	2.70984	2.68579	2.72156	2.68198	2.83343	2.77768	2.75543	2.81441	2.70117	2.69789	2.69514	2.76897	2.87991	2.82595	2.72748	2.86342	2.69979	2.79524	2.71579	2.82419	-0.095445	-0.016	-0.124397	-0.079445	-0.108397	-0.0289525	0.493951	3.28693	0.113297
P46471	P46471	26S protease regulatory subunit 7	Psmc2	3.39424	3.39252	3.41097	3.42619	3.44958	3.54418	3.47689	3.5349	3.4159	3.42662	3.39279	3.34794	3.3023	3.31923	3.35851	3.30427	3.40598	3.50139	3.39581	3.32108	-0.0954075	0.0101675	0.0849025	-0.105575	0.074735	0.18031	4.11167	0.270149	3.67755
O70194	O70194	Eukaryotic translation initiation factor 3 subunit D	Eif3d	1.499	1.50119	1.52727	1.52091	1.52826	1.58563	1.63667	1.67905	1.47044	1.51333	1.51032	1.48596	1.53297	1.54907	1.56282	1.56985	1.51209	1.6074	1.49501	1.55368	-0.09531	0.01708	-0.041585	-0.11239	-0.058665	0.053725	1.14651	2.9873	0.486537
Q9D338	Q9D338	39S ribosomal protein L19. mitochondrial	Mrpl19	-1.89595	-1.99273	-2.04622	-2.03888	-1.8016	-1.82362	-2.02547	-1.94336	-2.06889	-2.02465	-2.20546	-2.07673	-2.13579	-1.91212	-1.97632	-2.05506	-1.99344	-1.89851	-2.09393	-2.01982	-0.0949325	0.100487	0.0263775	-0.19542	-0.07411	0.12131	1.56072	1.0964	0.0873517
Q9DCM0	Q9DCM0	Persulfide dioxygenase ETHE1. mitochondrial	Ethe1	2.8443	2.78747	2.82876	2.81737	3.18496	2.99869	2.61466	2.85861	2.51226	2.4984	2.46189	2.64074	2.4938	2.67402	2.60743	2.6973	2.81948	2.91423	2.52832	2.61814	-0.094755	0.291152	0.201338	-0.385908	-0.089815	0.296092	3.0287	0.707494	0.0126082
Q62318	Q62318	Transcription intermediary factor 1-beta	Trim28	2.16169	2.18301	2.23245	2.22316	2.18701	2.26118	2.42462	2.30633	2.27766	2.25109	2.19485	2.23527	2.50615	2.33731	2.32524	2.31114	2.20008	2.29479	2.23972	2.36996	-0.0947075	-0.03964	-0.169882	-0.0550675	-0.130243	-0.075175	0.868141	2.0655	0.201127
Q8BSF4	Q8BSF4	Phosphatidylserine decarboxylase proenzyme;Phosphatidylserine decarboxylase alpha chain;Phosphatidylserine decarboxylase beta chain	Pisd	-2.90824	-2.822	-2.73625	-2.85285	-2.68132	-2.87553	-2.6401	-2.74359	-3.06024	-2.87479	-2.93868	-2.96802	-3.03256	-3.02101	-2.76989	-2.94231	-2.82984	-2.73514	-2.96043	-2.94144	-0.0947	0.130598	0.111607	-0.225298	-0.01899	0.206308	2.385	0.591452	0.353987
P62849	P62849	40S ribosomal protein S24	Rps24	2.58973	2.51554	2.53029	2.47198	2.56517	2.6286	2.60544	2.68633	2.51349	2.5456	2.52271	2.44093	2.49726	2.51866	2.55684	2.47905	2.52689	2.62139	2.50568	2.51295	-0.0945	0.0212025	0.0139325	-0.115702	-0.00727	0.108433	1.86068	1.36634	1.11717
Q9Z0N1	Q9Z0N1	Eukaryotic translation initiation factor 2 subunit 3. X-linked	Eif2s3x	-0.116404	-0.140429	-0.087575	-0.0332375	0.00492668	-0.0138798	-0.0349464	0.0424404	-0.231768	-0.146633	-0.0811348	-0.143919	-0.0507355	-0.102182	-0.0539665	-0.156755	-0.0944114	-0.00036478	-0.150864	-0.0909097	-0.0940466	0.0564523	-0.00350162	-0.150499	-0.0599539	0.090545	1.96727	2.08312	0.302891
Q8C0J2	Q8C0J2	Autophagy-related protein 16-1	Atg16l1	-2.12521	-2.0216	-2.0948	-2.0813	-1.86031	-1.97399	-2.12148	-1.99103	-2.28361	-2.17109	-2.00795	-2.12353	-2.06994	-1.91817	-1.86657	-2.02802	-2.08073	-1.9867	-2.14655	-1.97067	-0.094025	0.0658175	-0.110052	-0.159842	-0.17587	-0.0160275	0.217745	1.85399	0.397259
Q9D125	Q9D125	28S ribosomal protein S25. mitochondrial	Mrps25	-1.74488	-1.90459	-1.85375	-1.72828	-1.70009	-1.64893	-1.79598	-1.71058	-1.90287	-1.72509	-1.81511	-1.86258	-1.69427	-1.73317	-1.74841	-1.71184	-1.80787	-1.71389	-1.82641	-1.72192	-0.09398	0.0185375	-0.0859525	-0.112518	-0.10449	0.0080275	0.158594	1.96416	0.0574891
Q8K0Z7	Q8K0Z7	Translational activator of cytochrome c oxidase 1	Taco1	0.255722	0.0793438	0.18876	0.194212	0.328638	0.325808	0.217686	0.221546	0.157228	0.120079	0.124664	0.172239	0.197077	0.228523	0.241442	0.267986	0.179509	0.273419	0.143552	0.233757	-0.09391	0.035957	-0.0542475	-0.129867	-0.0902045	0.0396625	0.768628	2.39928	0.024938
Q9CY18	Q9CY18	Sorting nexin-7	Snx7	-1.25556	-1.31335	-1.3128	-1.29991	-1.33927	-1.15884	-1.13644	-1.17196	-1.47568	-1.43946	-1.41514	-1.48627	-1.26998	-1.24948	-1.26573	-1.19899	-1.2954	-1.20163	-1.45414	-1.24605	-0.0937775	0.158732	-0.04936	-0.25251	-0.208093	0.0444175	2.58549	3.95242	1.2634
Q8VE97	Q8VE97	Serine/arginine-rich splicing factor 4	Srsf4	-1.76566	-1.57752	-1.69076	-1.74696	-1.67123	-1.63756	-1.45086	-1.64661	-1.66431	-1.63135	-1.77708	-1.7353	-1.35626	-1.4936	-1.61553	-1.51658	-1.69522	-1.60156	-1.70201	-1.49549	-0.09366	0.006785	-0.199733	-0.100445	-0.206517	-0.106073	0.526241	2.19109	0.620584
Q9CWM4	Q9CWM4	Prefoldin subunit 1	Pfdn1	-0.0114441	0.0443039	0.061038	0.0882664	0.180187	0.166079	0.075531	0.134956	0.175562	0.131269	0.156626	0.114389	0.141317	0.161556	0.197367	0.0905418	0.045541	0.139188	0.144461	0.147695	-0.0936472	-0.0989204	-0.102154	0.00527325	-0.00323395	-0.0085072	1.66192	1.45583	1.33118
Q66GT5	Q66GT5	Phosphatidylglycerophosphatase and protein-tyrosine phosphatase 1	Ptpmt1	0.268692	0.248581	0.259696	0.254086	0.347227	0.287502	0.37289	0.396368	0.326241	0.280378	0.30094	0.1623	0.273548	0.278191	0.257378	0.277164	0.257764	0.350997	0.267465	0.27157	-0.093233	-0.009701	-0.0138065	-0.083532	-0.0041055	0.0794265	0.865373	1.34005	1.19454
Q9DCT2;REV__Q61595	Q9DCT2	NADH dehydrogenase [ubiquinone] iron-sulfur protein 3. mitochondrial	Ndufs3	3.22498	3.23872	3.21555	3.22406	3.45582	3.40227	3.20415	3.21343	3.18639	3.15656	3.17516	3.21885	3.27093	3.30033	3.21042	3.28261	3.22583	3.31892	3.18424	3.26607	-0.09309	0.0415875	-0.040245	-0.134678	-0.0818325	0.052845	0.709251	1.58655	0.0590515
P70288	P70288	Histone deacetylase 2	Hdac2	-2.61234	-2.52318	-2.43573	-2.56018	-2.55414	-2.40151	-2.31416	-2.49064	-2.53074	-2.52082	-2.2567	-2.54772	-2.32896	-2.43528	-2.38354	-2.44875	-2.53286	-2.44011	-2.464	-2.39913	-0.092745	-0.0688625	-0.133725	-0.0238825	-0.0648625	-0.04098	0.54364	0.86945	0.107018
Q9CZ04	Q9CZ04	COP9 signalosome complex subunit 7a	Cops7a	-1.57599	-1.48318	-1.46093	-1.46251	-1.41301	-1.36974	-1.38541	-1.44574	-1.36239	-1.47741	-1.50556	-1.51162	-1.47437	-1.43837	-1.49794	-1.41607	-1.49565	-1.40348	-1.46425	-1.45669	-0.0921775	-0.0314075	-0.038965	-0.06077	-0.0075575	0.0532125	0.171137	1.14057	0.919044
Q9R008	Q9R008	Mevalonate kinase	Mvk	-0.43499	-0.48601	-0.421542	-0.413237	-0.293289	-0.182228	-0.550747	-0.363354	0.0479603	0.0456142	-0.0919228	-0.162436	-0.116613	0.00900078	-0.0232487	0.0127602	-0.438945	-0.347405	-0.0401961	-0.0295252	-0.0915403	-0.398749	-0.40942	0.307208	-0.0106709	-0.317879	4.96788	0.489075	0.364604
Q91VA6	Q91VA6	Polymerase delta-interacting protein 2	Poldip2	0.91157	0.915913	0.807937	0.747572	0.965191	0.916273	0.940092	0.922579	0.811443	0.812965	0.809328	0.874239	0.955954	0.942354	0.89764	0.940712	0.845748	0.936034	0.826994	0.934165	-0.0902857	0.0187543	-0.088417	-0.10904	-0.107171	0.00186875	0.174235	2.90089	0.138818
Q8K2B3	Q8K2B3	Succinate dehydrogenase [ubiquinone] flavoprotein subunit. mitochondrial	Sdha	4.98822	4.97753	5.04566	5.06217	5.21593	5.14813	5.00416	5.06638	5.0138	5.04907	5.04795	5.11021	5.07854	5.12678	4.99991	5.11899	5.01839	5.10865	5.05526	5.08106	-0.090255	-0.0368625	-0.06266	-0.0533925	-0.0257975	0.027595	0.0538124	1.069	0.497359
P53395	P53395	Lipoamide acyltransferase component of branched-chain alpha-keto acid dehydrogenase complex. mitochondrial	Dbt	4.08673	4.07686	4.18482	4.17628	4.3051	4.23838	4.16849	4.17356	4.17196	4.25497	4.28116	4.45737	4.28324	4.27654	4.15979	4.28228	4.13117	4.22138	4.29136	4.25046	-0.09021	-0.160192	-0.11929	0.0699825	0.0409025	-0.02908	1.45197	0.260981	0.898285
Q8BWY3	Q8BWY3	Eukaryotic peptide chain release factor subunit 1	Etf1	1.43877	1.49872	1.41151	1.36686	1.45978	1.47819	1.55397	1.58326	1.3331	1.30386	1.32169	1.2296	1.49152	1.47289	1.59861	1.45753	1.42897	1.5188	1.29706	1.50514	-0.089835	0.131903	-0.0761725	-0.221738	-0.208075	0.0136625	1.61321	3.70218	1.23284
Q9QXY6	Q9QXY6	EH domain-containing protein 3	Ehd3	2.48708	2.50145	2.45202	2.45448	2.52589	2.53526	2.68047	2.51253	2.45735	2.4595	2.46282	2.32788	2.68192	2.69353	2.60265	2.76596	2.47376	2.56354	2.42689	2.68601	-0.08978	0.04687	-0.212257	-0.13665	-0.259128	-0.122478	0.603387	3.92684	1.72413
O09173	O09173	Homogentisate 1.2-dioxygenase	Hgd	4.90456	4.88461	4.86981	4.89734	4.97536	5.01597	4.90446	5.01893	5.10579	5.16208	5.20811	5.28841	5.08436	5.1046	5.11032	5.21459	4.88908	4.97868	5.1911	5.12847	-0.0896	-0.302017	-0.239388	0.212418	0.06263	-0.149787	5.47806	0.195523	1.73669
Q9JK23	Q9JK23	Proteasome assembly chaperone 1	Psmg1	-0.796712	-0.714966	-0.755997	-0.710077	-0.725979	-0.629152	-0.635181	-0.630198	-0.778074	-0.74224	-0.808391	-0.760746	-0.819509	-0.843183	-0.751529	-0.877799	-0.744438	-0.655127	-0.772363	-0.823005	-0.0893105	0.0279248	0.078567	-0.117235	0.0506422	0.167878	3.15268	0.409215	2.14126
Q61206	Q61206	Platelet-activating factor acetylhydrolase IB subunit beta	Pafah1b2	-2.25928	-2.24308	-2.47069	-2.25079	-2.32483	-2.08223	-2.3005	-2.15924	-2.20149	-2.20987	-2.20474	-2.16837	-2.46696	-2.19841	-2.21954	-2.19672	-2.30596	-2.2167	-2.19612	-2.27041	-0.08926	-0.109842	-0.0355525	0.0205825	0.07429	0.0537075	0.222882	0.0517206	0.85041
P52479	P52479	Ubiquitin carboxyl-terminal hydrolase 10	Usp10	1.28041	1.25943	1.2773	1.28835	1.27363	1.42586	1.34801	1.41322	1.07557	1.10336	1.13222	1.02776	1.07844	1.1954	1.23669	1.11609	1.27637	1.36518	1.08473	1.15665	-0.0888075	0.191645	0.119718	-0.280452	-0.0719275	0.208525	4.9845	1.88009	0.11604
P23116	P23116	Eukaryotic translation initiation factor 3 subunit A	Eif3a	3.3849	3.39507	3.4136	3.40854	3.39963	3.44892	3.53781	3.57069	3.31729	3.30002	3.30631	3.28926	3.42281	3.35427	3.46443	3.34596	3.40053	3.48926	3.30322	3.39687	-0.088735	0.0973075	0.00366	-0.186042	-0.0936475	0.092395	2.63222	2.51491	0.0351617
Q9JIQ3	Q9JIQ3	Diablo homolog. mitochondrial	Diablo	-2.68373	-2.57088	-2.58796	-2.5313	-2.51557	-2.48945	-2.43931	-2.5746	-2.63041	-2.58389	-2.75542	-2.85056	-2.44158	-2.49715	-2.67572	-2.63915	-2.59347	-2.50473	-2.70507	-2.5634	-0.088735	0.111602	-0.0300675	-0.200338	-0.14167	0.0586675	1.03716	1.53794	0.237041
Q8BFV2	Q8BFV2	PCI domain-containing protein 2	Pcid2	-2.91458	-3.09834	-3.01478	-3.02255	-2.92343	-2.82627	-2.97177	-2.97417	-3.11026	-3.14739	-2.93395	-2.83322	-2.76813	-2.89584	-3.00498	-2.79491	-3.01256	-2.92391	-3.00621	-2.86597	-0.0886525	-0.0063575	-0.146597	-0.082295	-0.14024	-0.057945	0.258459	1.3028	0.199357
O35127	O35127	Protein C10	Grcc10	-3.43414	-3.28404	-3.1558	-3.03485	-3.16442	-2.92164	-3.21265	-3.25703	-3.3405	-3.54325	-3.34342	-3.39977	-3.04124	-3.19415	-3.31796	-3.39258	-3.22721	-3.13894	-3.40673	-3.23648	-0.0882725	0.179528	0.009275	-0.2678	-0.170253	0.0975475	1.0927	0.99761	0.234296
Q64462	Q64462	Cytochrome P450 4B1	Cyp4b1	-0.678148	-0.619547	-0.686246	-0.601039	-0.638039	-0.491039	-0.534437	-0.568671	-0.540715	-0.585281	-0.563001	-0.513231	-0.333315	-0.309713	-0.582201	-0.44699	-0.646245	-0.558047	-0.550557	-0.418055	-0.0881985	-0.095688	-0.22819	0.0074895	-0.132502	-0.139992	2.09018	1.9278	0.24968
Q9CQZ5	Q9CQZ5	NADH dehydrogenase [ubiquinone] 1 alpha subcomplex subunit 6	Ndufa6	1.52237	1.4889	1.51383	1.54475	1.68028	1.67753	1.53478	1.52987	1.60289	1.5799	1.58578	1.65318	1.66087	1.65001	1.65053	1.65862	1.51746	1.60562	1.60544	1.65501	-0.0881525	-0.087975	-0.137545	-0.0001775	-0.04957	-0.0493925	1.89328	1.89929	0.368819
Q9CPP6	Q9CPP6	NADH dehydrogenase [ubiquinone] 1 alpha subcomplex subunit 5	Ndufa5	2.00322	2.01407	1.97009	2.02681	2.21964	2.17347	1.9529	2.02061	2.02974	2.01784	2.03196	2.07882	2.11173	2.13982	2.03969	2.1312	2.00355	2.09165	2.03959	2.10561	-0.0881075	-0.0360425	-0.102063	-0.052065	-0.06602	-0.013955	0.315107	1.33796	0.121926
Q80YD1	Q80YD1	ATP-dependent RNA helicase SUPV3L1. mitochondrial	Supv3l1	-0.691484	-0.654436	-0.651477	-0.658828	-0.532183	-0.552453	-0.621415	-0.597857	-0.742256	-0.662981	-0.622052	-0.613947	-0.827475	-0.788543	-0.737944	-0.695186	-0.664056	-0.575977	-0.660309	-0.762287	-0.0880792	-0.00374725	0.0982308	-0.084332	0.101978	0.18631	2.66876	0.112317	2.79379
O35658	O35658	Complement component 1 Q subcomponent-binding protein. mitochondrial	C1qbp	1.06961	1.02105	1.01962	0.964128	1.12952	1.09643	1.11476	1.08284	0.957933	0.86064	0.83534	1.02703	1.13008	1.09314	1.01043	1.13289	1.0186	1.10589	0.920236	1.09163	-0.0872855	0.0983663	-0.073033	-0.185652	-0.171399	0.0142525	1.12222	3.11555	0.765011
Q64727	Q64727	Vinculin	Vcl	4.50793	4.46863	4.47171	4.43917	4.46784	4.51812	4.66167	4.5888	4.36488	4.29852	4.29757	4.31718	4.63663	4.47267	4.53016	4.57723	4.47186	4.55911	4.31954	4.55417	-0.0872475	0.152322	-0.0823125	-0.23957	-0.234635	0.004935	1.69794	3.85518	1.56332
Q9CPS6	Q9CPS6	Histidine triad nucleotide-binding protein 3	Hint3	-0.16923	-0.199863	-0.0469942	-0.0477085	0.0570259	0.0577564	-0.212938	-0.017519	0.0198631	0.0993042	0.0716438	0.114012	-0.101341	-0.0277843	0.0478973	-0.00221825	-0.115949	-0.0289187	0.0762058	-0.0208616	-0.0870303	-0.192155	-0.0950874	0.105124	0.0970673	-0.00805711	1.45863	0.0423871	1.30829
O35153	O35153	BET1-like protein	Bet1l	-3.22062	-3.20865	-3.34704	-3.23436	-3.30312	-3.17517	-3.18993	-2.99435	-3.3817	-3.45403	-3.29421	-3.40595	-3.19295	-3.1802	-3.06777	-2.98264	-3.25267	-3.16564	-3.38397	-3.10589	-0.087025	0.131305	-0.146778	-0.21833	-0.278083	-0.0597525	0.33944	2.68806	1.20081
O70310;O70311	O70310	Glycylpeptide N-tetradecanoyltransferase 1	Nmt1	1.30554	1.20649	1.27848	1.24548	1.2894	1.3581	1.32036	1.41579	1.36685	1.34455	1.35374	1.3502	1.39596	1.28282	1.38564	1.29603	1.259	1.34591	1.35383	1.34011	-0.086915	-0.0948375	-0.081115	0.0079225	0.0137225	0.0058	1.12436	0.869217	1.31954
P68372;Q9D6F9;CON__ENSEMBL:ENSBTAP00000025008;A2AQ07	P68372;Q9D6F9	Tubulin beta-4B chain;Tubulin beta-4A chain	Tubb4b;Tubb4a	3.13493	3.08787	3.14126	3.1358	3.1077	3.17336	3.29823	3.26804	3.00404	3.00932	3.10467	2.96391	3.24641	3.15442	3.15188	3.15887	3.12496	3.21183	3.02048	3.17789	-0.0868675	0.10448	-0.05293	-0.191348	-0.15741	0.0339375	1.43207	2.86322	0.593572
Q8BHD7	Q8BHD7	Polypyrimidine tract-binding protein 3	Ptbp3	0.158535	0.0937653	0.0867243	-0.0105705	0.178934	0.120964	0.194185	0.181757	0.175634	0.215322	0.0819931	0.287313	0.231321	0.223576	0.231394	0.306664	0.0821135	0.16896	0.190066	0.248239	-0.0868465	-0.107952	-0.166125	0.0211055	-0.0581732	-0.0792787	2.01995	1.46286	0.189979
Q3UYV9	Q3UYV9	Nuclear cap-binding protein subunit 1	Ncbp1	-1.65385	-1.71465	-1.35564	-1.34318	-1.39919	-1.69308	-1.09122	-1.53717	-1.23812	-1.79181	-1.82207	-1.66714	-1.29677	-1.61332	-1.22743	-1.45206	-1.51683	-1.43016	-1.62979	-1.39739	-0.086665	0.112955	-0.119435	-0.19962	-0.23239	-0.03277	0.136807	0.733273	0.273633
Q9Z2A5	Q9Z2A5	Arginyl-tRNA--protein transferase 1	Ate1	-2.48324	-2.49919	-2.48486	-2.63127	-2.43362	-2.47156	-2.38731	-2.46028	-2.44134	-2.47985	-2.21578	-2.36295	-2.43551	-2.49332	-2.49041	-2.27732	-2.52464	-2.43819	-2.37498	-2.42414	-0.0864475	-0.14966	-0.1005	0.0632125	0.04916	-0.0140525	1.07046	0.169681	0.835801
Q9D0M3	Q9D0M3	Cytochrome c1. heme protein. mitochondrial	Cyc1	2.91387	2.91792	2.96453	2.95801	3.12091	3.02724	2.95228	2.99947	3.00547	3.06852	3.22532	3.08761	3.07605	3.12941	2.97606	2.92927	2.93858	3.02497	3.09673	3.0277	-0.0863925	-0.158147	-0.089115	0.071755	0.0690325	-0.0027225	1.26846	0.0853825	1.21269
Q63829	Q63829	COMM domain-containing protein 3	Commd3	-1.02138	-1.10022	-1.02236	-1.00358	-0.989292	-0.860683	-0.971927	-0.980255	-0.905423	-0.869164	-0.974991	-1.07911	-0.969378	-0.906997	-1.01719	-0.918177	-1.03689	-0.950539	-0.957172	-0.952936	-0.0863457	-0.079713	-0.0839495	-0.00663275	-0.0042365	0.00239625	0.596351	0.73254	0.644605
Q9CQ54	Q9CQ54	NADH dehydrogenase [ubiquinone] 1 subunit C2	Ndufc2	1.90145	1.83979	1.88684	1.87954	2.08153	2.03268	1.82932	1.90937	1.90069	1.88818	1.88753	1.90846	1.90262	1.96917	1.86842	1.94119	1.87691	1.96322	1.89621	1.92035	-0.08632	-0.01931	-0.043445	-0.06701	-0.024135	0.042875	0.145323	0.975282	0.463023
P54775	P54775	26S protease regulatory subunit 6B	Psmc4	2.53652	2.54546	2.54938	2.57884	2.58559	2.67248	2.59463	2.70226	2.5392	2.54338	2.50957	2.47522	2.45193	2.47393	2.50474	2.46229	2.55255	2.63874	2.51684	2.47322	-0.08619	0.0357075	0.0793275	-0.121898	0.04362	0.165518	3.93317	0.586227	2.4468
O35598	O35598	Disintegrin and metalloproteinase domain-containing protein 10	Adam10	-2.00548	-2.10812	-1.99973	-1.97877	-2.04628	-2.03464	-1.88817	-1.78033	-1.97134	-1.94339	-1.8998	-1.83165	-1.85738	-1.93705	-1.90469	-1.80879	-2.02303	-1.93735	-1.91155	-1.87698	-0.08567	-0.11148	-0.146047	0.02581	-0.0345675	-0.0603775	1.25423	0.784935	0.267115
E9Q3L2	E9Q3L2		Pi4ka	-0.722618	-0.702499	-0.715134	-0.725838	-0.722028	-0.622406	-0.533503	-0.646453	-0.705378	-0.690729	-0.708817	-0.788788	-0.456718	-0.575838	-0.586987	-0.558441	-0.716522	-0.631097	-0.723428	-0.544496	-0.0854247	0.00690575	-0.172026	-0.0923305	-0.178932	-0.0866015	0.780544	3.43315	0.962745
Q7M6Y3	Q7M6Y3	Phosphatidylinositol-binding clathrin assembly protein	Picalm	0.569429	0.624453	0.596303	0.586195	0.601103	0.649374	0.758123	0.708954	0.506836	0.559057	0.528339	0.563147	0.794561	0.742857	0.673687	0.772438	0.594095	0.679388	0.539345	0.745886	-0.0852935	0.0547503	-0.151791	-0.140044	-0.206541	-0.0664972	0.093935	4.37382	1.63272
Q99K41	Q99K41	EMILIN-1	Emilin1	-1.63199	-1.69348	-1.69143	-1.71757	-1.79458	-1.6106	-1.4268	-1.56156	-1.90576	-1.82843	-1.82669	-1.69269	-1.50219	-1.69755	-1.80233	-1.53993	-1.68362	-1.59838	-1.81339	-1.6355	-0.0852325	0.129775	-0.0481175	-0.215007	-0.177893	0.037115	0.773789	1.40478	0.365013
Q9JHK4	Q9JHK4	Geranylgeranyl transferase type-2 subunit alpha	Rabggta	0.503407	0.519146	0.553231	0.559881	0.629169	0.638338	0.529757	0.678644	0.477064	0.461348	0.47476	0.377375	0.468609	0.486467	0.572147	0.480822	0.533916	0.618977	0.447637	0.502011	-0.0850608	0.0862795	0.031905	-0.17134	-0.0543745	0.116966	2.9359	1.87928	0.271939
Q8JZQ2	Q8JZQ2	AFG3-like protein 2	Afg3l2	1.67433	1.59714	1.63091	1.64771	1.76884	1.72888	1.69429	1.69812	1.56415	1.55423	1.66796	1.53399	1.59733	1.55037	1.54481	1.60485	1.63752	1.72253	1.58008	1.57434	-0.08501	0.05744	0.0631825	-0.14245	0.0057425	0.148193	3.50163	1.105	1.31892
P15208;Q60751	P15208	Insulin receptor;Insulin receptor subunit alpha;Insulin receptor subunit beta	Insr	-1.25734	-1.13585	-1.15164	-1.1531	-1.22023	-1.1373	-0.980943	-1.01964	-1.19062	-1.0593	-1.19179	-1.15012	-1.02413	-1.01161	-1.10278	-1.04494	-1.17448	-1.08953	-1.14796	-1.04587	-0.0849542	-0.026525	-0.128617	-0.0584293	-0.102093	-0.0436633	0.458898	1.63804	0.0886383
Q3UVG3	Q3UVG3	Protein FAM91A1	Fam91a1	-4.04939	-3.73967	-3.84596	-3.72844	-3.62227	-3.64643	-3.90508	-3.85087	-3.69485	-3.78176	-3.58921	-3.83927	-3.95675	-3.70053	-3.70508	-3.71346	-3.84086	-3.75616	-3.72627	-3.76896	-0.0847025	-0.114592	-0.07191	0.02989	0.0426825	0.0127925	0.340357	0.121276	0.45
Q62165	Q62165	Dystroglycan;Alpha-dystroglycan;Beta-dystroglycan	Dag1	-1.63154	-1.66992	-1.75767	-1.75435	-1.69451	-1.69032	-1.53322	-1.55848	-1.47103	-1.66615	-1.73912	-1.71424	-1.24569	-1.36153	-1.51073	-1.33429	-1.70337	-1.61913	-1.64763	-1.36306	-0.0842375	-0.055735	-0.34031	-0.0285025	-0.284575	-0.256072	2.11224	2.57919	1.20308
Q91VJ5	Q91VJ5	Polyglutamine-binding protein 1	Pqbp1	-5.00332	-5.15713	-4.99559	-5.19353	-5.07018	-4.99804	-5.07599	-4.86852	-5.00378	-5.4239	-4.92621	-5.14934	-5.42267	-4.87165	-4.7841	-5.11643	-5.08739	-5.00318	-5.12581	-5.04871	-0.08421	0.038415	-0.03868	-0.122625	-0.077095	0.04553	0.17251	0.375826	0.012658
E9QA15	E9QA15		Cald1	2.46069	2.43801	2.40615	2.46196	2.523	2.5637	2.49277	2.52366	2.35618	2.39409	2.39491	2.42936	2.54742	2.46203	2.46235	2.39388	2.4417	2.52578	2.39364	2.46642	-0.08408	0.0480675	-0.0247175	-0.132148	-0.072785	0.0593625	1.70674	2.69838	0.106751
Q9D819	Q9D819	Inorganic pyrophosphatase	Ppa1	3.99743	3.94116	3.99097	3.97496	4.01226	4.06347	4.08224	4.07887	3.96821	3.94983	3.94636	4.14212	3.90895	4.00311	4.04062	4.02672	3.97613	4.05921	4.00163	3.99485	-0.08308	-0.0255	-0.01872	-0.05758	0.00678	0.06436	0.280194	0.652783	0.808197
Q9D6J5	Q9D6J5	NADH dehydrogenase [ubiquinone] 1 beta subcomplex subunit 8. mitochondrial	Ndufb8	1.11625	1.06278	1.1188	1.13913	1.31359	1.19809	1.1733	1.08385	0.994408	1.04088	1.15096	1.07188	1.06594	1.10134	1.04402	1.1862	1.10924	1.19221	1.06453	1.09937	-0.0829675	0.044708	0.009865	-0.127675	-0.034843	0.0928325	1.19054	0.971518	0.309855
Q9QZN4	Q9QZN4	F-box only protein 6	Fbxo6	0.0342751	0.0152187	-0.0236158	0.0271301	0.0950069	0.0981522	0.0180855	0.173332	0.172956	0.129757	0.0345745	0.0155716	0.193718	0.0866013	0.25643	0.170671	0.013252	0.0961441	0.0882148	0.176855	-0.0828921	-0.0749627	-0.163603	-0.00792938	-0.0886403	-0.0807109	1.56744	1.77297	0.0326874
P21440;B5X0E4	P21440	Multidrug resistance protein 3	Abcb4	1.38673	1.33981	1.38817	1.3532	1.38996	1.4439	1.51848	1.447	1.1839	1.25933	1.1789	1.14138	1.40282	1.43761	1.23677	1.40819	1.36698	1.44983	1.19088	1.37135	-0.0828575	0.1761	-0.00437	-0.258958	-0.18047	0.0784875	2.97783	3.09027	0.899578
Q9DCJ1	Q9DCJ1	Target of rapamycin complex subunit LST8	Mlst8	-1.82678	-1.79766	-1.80502	-1.66432	-1.86916	-1.75018	-1.56906	-1.57431	-1.98038	-1.91993	-1.84297	-1.90865	-1.90542	-1.93755	-1.95149	-1.89569	-1.77344	-1.69068	-1.91298	-1.92254	-0.0827675	0.139538	0.149092	-0.222305	0.009555	0.23186	2.94772	0.378242	0.506392
O70439	O70439	Syntaxin-7	Stx7	-2.62828	-2.56638	-2.58873	-2.70315	-2.68324	-2.46011	-2.59602	-2.41635	-2.72397	-2.63485	-2.56953	-2.67844	-2.52783	-2.60681	-2.61025	-2.48742	-2.62163	-2.53893	-2.6517	-2.55808	-0.082705	0.0300625	-0.0635575	-0.112768	-0.09362	0.0191475	0.253164	1.28472	0.0477365
Q6ZWZ2	Q6ZWZ2	Ubiquitin-conjugating enzyme E2 R2	Ube2r2	-2.44471	-2.35965	-2.5757	-2.44895	-2.36345	-2.30126	-2.49252	-2.34122	-2.50432	-2.48523	-2.48035	-2.53781	-2.36177	-2.45746	-2.38296	-2.44299	-2.45725	-2.37461	-2.50193	-2.41129	-0.08264	0.044675	-0.0459575	-0.127315	-0.0906325	0.0366825	0.613982	1.64507	0.0429019
Q8CI59	Q8CI59	Metalloreductase STEAP3	Steap3	-0.278135	-0.262297	-0.270307	-0.258116	-0.173332	-0.270763	-0.183691	-0.11088	-0.351915	-0.27747	-0.217838	-0.0918579	-0.126688	-0.190311	-0.329225	-0.164209	-0.267214	-0.184667	-0.23477	-0.202608	-0.0825473	-0.0324435	-0.0646055	-0.0501037	-0.032162	0.0179417	0.0677749	0.777718	0.275588
P70665	P70665	Sialate O-acetylesterase;Sialate O-acetylesterase small subunit;Sialate O-acetylesterase large subunit	Siae	-0.671165	-0.632581	-0.6837	-0.720674	-0.55746	-0.676919	-0.493497	-0.650373	-0.777145	-0.913988	-0.805538	-0.81825	-0.657338	-0.662784	-0.603974	-0.570589	-0.67703	-0.594562	-0.82873	-0.623671	-0.0824678	0.1517	-0.0533588	-0.234168	-0.205059	0.029109	2.00449	3.41179	1.22058
O88822	O88822	Lathosterol oxidase	Sc5d	-2.09665	-2.15834	-2.22922	-2.32591	-2.09169	-1.93164	-2.45736	-1.9997	-1.83821	-1.88128	-1.9802	-1.97115	-2.37817	-2.25199	-2.1232	-2.32753	-2.20253	-2.1201	-1.91771	-2.27022	-0.0824325	-0.28482	0.0676925	0.202387	0.352513	0.150125	0.438422	1.0804	1.99173
P57746	P57746	V-type proton ATPase subunit D	Atp6v1d	-1.29013	-1.33614	-1.37256	-1.26879	-1.32858	-1.19053	-1.19393	-1.22565	-1.36366	-1.40037	-1.2698	-1.33704	-1.35934	-1.22426	-1.21359	-1.30632	-1.3169	-1.23467	-1.34272	-1.27588	-0.0822325	0.0258125	-0.0410275	-0.108045	-0.06684	0.041205	0.549041	1.5568	0.0967127
P00920	P00920	Carbonic anhydrase 2	Ca2	2.67494	2.77347	2.9387	2.62654	2.73189	2.85032	3.00398	2.75609	3.01578	2.70477	3.08718	2.93567	2.93957	2.64512	2.663	2.96294	2.75341	2.83557	2.93585	2.80266	-0.0821575	-0.182438	-0.049245	0.10028	0.133192	0.0329125	0.465983	0.129929	0.745533
Q9DBC7;P12849	Q9DBC7	cAMP-dependent protein kinase type I-alpha regulatory subunit;cAMP-dependent protein kinase type I-alpha regulatory subunit. N-terminally processed	Prkar1a	0.254908	0.32736	0.263967	0.322092	0.379654	0.394733	0.32346	0.399097	0.150751	0.188143	0.158594	0.110838	0.348688	0.389561	0.417383	0.36821	0.292082	0.374236	0.152082	0.38096	-0.0821542	0.14	-0.0888788	-0.222155	-0.228879	-0.0067245	2.72034	6.07528	3.02936
Q99LE6	Q99LE6	ATP-binding cassette sub-family F member 2	Abcf2	0.131247	0.2204	0.202033	0.267618	0.338737	0.291779	0.238758	0.280457	0.158421	0.169983	0.210243	0.153555	0.210983	0.155853	0.227564	0.148914	0.205324	0.287433	0.17305	0.185829	-0.0821082	0.032274	0.019496	-0.114382	-0.012778	0.101604	2.09948	1.35839	0.900492
P46061	P46061	Ran GTPase-activating protein 1	Rangap1	0.0846825	0.126005	0.101354	0.0466728	0.106373	0.157656	0.27508	0.147007	-0.00745583	0.00189018	-0.0577431	-0.018568	0.371157	0.149887	0.218807	0.212864	0.0896786	0.171529	-0.0204692	0.238179	-0.0818504	0.110148	-0.1485	-0.191998	-0.258648	-0.0666497	0.298306	3.79814	1.79926
Q8BIJ7;Q8R4C2	Q8BIJ7	RUN and FYVE domain-containing protein 1	Rufy1	-1.67191	-1.64139	-1.66263	-1.63198	-1.60696	-1.50489	-1.5629	-1.60644	-1.70822	-1.76522	-1.71126	-1.72782	-1.73097	-1.71205	-1.63021	-1.71124	-1.65198	-1.5703	-1.72813	-1.69612	-0.08168	0.0761525	0.04414	-0.157832	-0.0320125	0.12582	3.87492	2.03951	0.698709
Q3UTJ2	Q3UTJ2	Sorbin and SH3 domain-containing protein 2	Sorbs2	1.00738	1.11355	0.979861	0.940681	0.997288	1.07963	1.15371	1.13646	0.928129	0.925013	0.877333	0.979095	1.06763	0.850323	1.00128	0.9753	1.01037	1.09177	0.927392	0.973633	-0.081404	0.0829755	0.0367347	-0.16438	-0.0462407	0.118139	1.80505	1.00221	0.199478
Q9Z1K5	Q9Z1K5	E3 ubiquitin-protein ligase ARIH1	Arih1	-2.87755	-2.65631	-2.73497	-2.5569	-2.61169	-2.58237	-2.65425	-2.65261	-2.63438	-2.63519	-2.8053	-2.76899	-2.60175	-2.65985	-2.63839	-2.62945	-2.70643	-2.62523	-2.71096	-2.63236	-0.0812025	0.0045325	-0.0740725	-0.085735	-0.078605	0.00713	0.0498492	1.09359	0.0106535
Q922D4	Q922D4	Serine/threonine-protein phosphatase 6 regulatory subunit 3	Ppp6r3	-1.20867	-1.27946	-1.35057	-1.35637	-1.33177	-1.26917	-1.13106	-1.13891	-1.34456	-1.41961	-1.44184	-1.36564	-0.975098	-1.13337	-1.0584	-1.07945	-1.29877	-1.21773	-1.39291	-1.06158	-0.08104	0.094145	-0.237188	-0.175185	-0.331333	-0.156148	0.388297	3.99722	2.3214
Q9CZR8	Q9CZR8	Elongation factor Ts. mitochondrial	Tsfm	-0.292374	-0.267441	-0.292649	-0.260567	-0.157507	-0.218796	-0.24159	-0.171101	-0.400438	-0.386626	-0.342686	-0.241426	-0.309652	-0.415958	-0.310858	-0.278543	-0.278258	-0.197248	-0.342794	-0.328753	-0.0810093	0.0645363	0.050495	-0.145545	-0.0140412	0.131504	2.60057	1.04625	0.66129
P06802	P06802	Ectonucleotide pyrophosphatase/phosphodiesterase family member 1;Alkaline phosphodiesterase I;Nucleotide pyrophosphatase	Enpp1	-0.538249	-0.4837	-0.532292	-0.546792	-0.402525	-0.454872	-0.403269	-0.517126	-0.403019	-0.32313	-0.459975	-0.343143	-0.095562	-0.144073	-0.315999	-0.1071	-0.525258	-0.444448	-0.382317	-0.165684	-0.0808103	-0.142941	-0.359575	0.0621312	-0.216633	-0.278765	4.38877	3.08366	1.1799
Q9CXT8	Q9CXT8	Mitochondrial-processing peptidase subunit beta	Pmpcb	1.51576	1.54348	1.54881	1.53664	1.61441	1.60145	1.58549	1.66639	1.35887	1.3093	1.42213	1.41732	1.46594	1.43871	1.41216	1.39369	1.53617	1.61694	1.37691	1.42762	-0.0807625	0.159268	0.108548	-0.24003	-0.05072	0.18931	6.24836	2.45084	0.371862
Q9JKX6	Q9JKX6	ADP-sugar pyrophosphatase	Nudt5	-0.243097	-0.228737	-0.191386	-0.146811	-0.146872	-0.184464	-0.109037	-0.0466614	-0.356701	-0.38884	-0.355341	-0.351583	-0.27788	-0.297771	-0.229559	-0.316759	-0.202508	-0.121759	-0.363116	-0.280492	-0.0807492	0.160608	0.0779845	-0.241358	-0.082624	0.158734	5.2141	2.67725	0.0154621
Q8BVW0	Q8BVW0	Neutral alpha-glucosidase C	Ganc	-3.98838	-4.22024	-3.90969	-4.04996	-3.98647	-4.00518	-3.91532	-3.93836	-3.98798	-3.905	-3.76977	-4.1454	-3.87438	-3.98066	-4.13162	-3.83282	-4.04207	-3.96133	-3.95204	-3.95487	-0.080735	-0.09003	-0.0871975	0.009295	0.0028325	-0.0064625	0.344964	0.266062	0.289492
Q8CI32	Q8CI32	BAG family molecular chaperone regulator 5	Bag5	-0.763186	-0.73351	-0.712483	-0.691309	-0.711399	-0.717072	-0.55757	-0.591785	-0.656083	-0.77914	-0.775438	-0.64027	-0.498316	-0.553628	-0.589664	-0.585181	-0.725122	-0.644456	-0.712733	-0.556697	-0.0806655	-0.0123892	-0.168425	-0.0682762	-0.156035	-0.0877592	0.892885	2.64781	0.616056
Q8K2V6	Q8K2V6	Importin-11	Ipo11	-3.5476	-3.56574	-3.70969	-3.45097	-3.55605	-3.45942	-3.53563	-3.40035	-3.576	-3.61672	-2.90899	-3.70381	-3.19119	-3.52064	-3.36754	-3.3641	-3.5685	-3.48786	-3.45138	-3.36087	-0.0806375	-0.11712	-0.207632	0.0364825	-0.0905125	-0.126995	0.59015	0.376451	0.0166473
P03903	P03903	NADH-ubiquinone oxidoreductase chain 4L	Mtnd4l	-3.05701	-2.94026	-3.39905	-3.36374	-2.85476	-3.15005	-3.07336	-3.36224	-2.98343	-3.2366	-2.8756	-3.33823	-2.92731	-3.06268	-2.79916	-2.98889	-3.19001	-3.1101	-3.10846	-2.94451	-0.0799125	-0.08155	-0.245505	0.0016375	-0.163955	-0.165593	0.634853	0.623983	0.170035
P34022	P34022	Ran-specific GTPase-activating protein	Ranbp1	1.47121	1.42837	1.41488	1.40286	1.38367	1.51462	1.59482	1.54384	1.42206	1.34677	1.30761	1.49955	1.58537	1.52514	1.54411	1.57421	1.42933	1.50924	1.394	1.55721	-0.0799075	0.0353325	-0.127878	-0.11524	-0.16321	-0.04797	0.070896	2.54417	0.647791
Q8VEH3	Q8VEH3	ADP-ribosylation factor-like protein 8A	Arl8a	-1.38141	-1.36523	-1.47847	-1.48471	-1.47666	-1.22395	-1.3836	-1.30661	-1.53935	-1.46877	-1.44002	-1.43659	-1.35119	-1.49645	-1.36636	-1.4289	-1.42745	-1.3477	-1.47118	-1.41073	-0.07975	0.0437275	-0.01673	-0.123478	-0.0604575	0.06302	0.749448	1.07197	0.0966833
Q9D1C3	Q9D1C3	Protein preY. mitochondrial	Pyurf	-4.50021	-4.41693	-4.5601	-4.59428	-4.70197	-4.24529	-4.10677	-4.69908	-4.8216	-4.63947	-4.57793	-4.73692	-4.61928	-5.01739	-4.50416	-4.82397	-4.51788	-4.43828	-4.69398	-4.7412	-0.0796025	0.1761	0.22332	-0.255702	0.04722	0.302922	1.44842	0.0577214	0.265479
Q9D3P8	Q9D3P8	Plasminogen receptor (KT)	Plgrkt	-4.00428	-3.57727	-3.5725	-3.65049	-3.71563	-3.50384	-3.64702	-3.62007	-3.67154	-3.58389	-3.50896	-3.65567	-3.72102	-3.49599	-3.70818	-3.52893	-3.70113	-3.62164	-3.60501	-3.61353	-0.079495	-0.09612	-0.087605	0.016625	0.008515	-0.00811	0.352846	0.22218	0.287063
P97461	P97461	40S ribosomal protein S5;40S ribosomal protein S5. N-terminally processed	Rps5	2.92989	2.93159	2.88626	2.89766	2.91036	3.01897	2.96425	3.06978	2.9042	2.94064	2.93957	2.86233	2.86076	2.91937	2.95793	2.88124	2.91135	2.99084	2.91168	2.90483	-0.07949	-0.000335	0.006525	-0.079155	0.00686	0.086015	1.05891	0.852352	1.06997
F8VPU2	F8VPU2	FERM. RhoGEF and pleckstrin domain-containing protein 1	Farp1	0.0911484	0.102516	-0.0515299	0.052639	-0.0933666	0.126816	0.271074	0.207603	-0.0674248	-0.180071	-0.104673	-0.180599	0.169138	0.0737572	0.0423775	0.0533257	0.0486934	0.128032	-0.133192	0.0846496	-0.0793382	0.181885	-0.0359562	-0.261224	-0.217842	0.043382	1.43591	2.03782	0.7596
Q80W00	Q80W00	Serine/threonine-protein phosphatase 1 regulatory subunit 10	Ppp1r10	-1.68994	-1.62401	-1.66263	-1.66002	-1.60702	-1.61252	-1.4998	-1.60018	-1.7035	-1.6223	-1.60705	-1.59432	-1.54129	-1.60293	-1.62037	-1.60216	-1.65915	-1.57988	-1.63179	-1.59169	-0.07927	-0.0273575	-0.0674625	-0.0519125	-0.040105	0.0118075	0.142148	1.80204	0.426053
Q8BVE3	Q8BVE3	V-type proton ATPase subunit H	Atp6v1h	-0.0825348	-0.199675	-0.220395	-0.293512	-0.149025	-0.142733	-0.0661945	-0.122984	-0.164747	-0.205336	-0.246077	-0.140762	-0.153484	-0.128822	-0.101803	-0.145081	-0.199029	-0.120234	-0.18923	-0.132298	-0.0787951	-0.0097987	-0.0667317	-0.0689964	-0.056933	0.0120634	0.0144214	1.55865	0.158884
Q9CRD0	Q9CRD0	OCIA domain-containing protein 1	Ociad1	1.16801	1.17766	1.17359	1.1658	1.2974	1.23911	1.20409	1.25952	1.16667	1.16802	1.16006	1.13923	1.21554	1.15029	1.11383	1.19789	1.17127	1.25003	1.1585	1.16939	-0.078765	0.01277	0.0018775	-0.091535	-0.0108925	0.0806425	1.96218	1.86457	1.30605
Q8R313	Q8R313	Exocyst complex component 6	Exoc6	-7.42205	-7.0259	-6.2978	-6.96013	-7.56389	-6.45737	-6.98764	-6.38263	-8.13151	-8.12086	-7.60038	-6.87121	-6.39261	-6.72114	-6.84612	-6.39497	-6.92647	-6.84788	-7.68099	-6.58871	-0.0785875	0.75452	-0.33776	-0.833108	-1.09228	-0.259172	0.490797	1.50355	1.24718
Q9ERK4	Q9ERK4	Exportin-2	Cse1l	2.19671	2.16859	2.0847	2.0449	2.12794	2.14177	2.29468	2.24428	2.17843	2.10932	2.19143	2.10955	2.43022	2.31833	2.35242	2.31266	2.12372	2.20217	2.14718	2.35341	-0.0784425	-0.0234575	-0.229683	-0.054985	-0.206225	-0.15124	1.73824	3.09959	1.16093
A2A6Q5	A2A6Q5	Cell division cycle protein 27 homolog	Cdc27	-4.31555	-4.21181	-4.3699	-4.28314	-4.15432	-4.29479	-4.23589	-4.18284	-4.22385	-4.14559	-4.17321	-4.20016	-4.17288	-4.14212	-4.58356	-4.08839	-4.2951	-4.21696	-4.1857	-4.24674	-0.07814	-0.109397	-0.0483625	0.0312575	0.061035	0.0297775	0.274774	0.0495914	0.550228
P21550	P21550	Beta-enolase	Eno3	-4.6945	-4.37021	-4.63405	-4.80006	-4.63542	-5.06567	-3.39629	-5.08924	-4.68242	-4.67036	-2.55928	-3.99013	-5.24863	-4.85591	-4.91747	-4.6698	-4.6247	-4.54666	-3.97555	-4.92295	-0.07805	-0.649158	0.298247	0.571107	0.947405	0.376298	0.164543	0.678714	0.842267
Q65Z40	Q65Z40	Wings apart-like protein homolog	Wapal	-3.10821	-3.07899	-3.28934	-3.10414	-3.14057	-3.06969	-3.05688	-3.00205	-3.06256	-3.257	-3.10906	-2.99122	-3.16122	-2.86672	-3.21244	-3.09598	-3.14517	-3.0673	-3.10496	-3.08409	-0.0778725	-0.04021	-0.06108	-0.0376625	-0.02087	0.0167925	0.0781928	0.41149	0.211643
Q9JMD0	Q9JMD0	BUB3-interacting and GLEBS motif-containing protein ZNF207	Znf207	-1.0637	-1.15907	-1.05513	-1.10137	-1.07589	-1.0658	-0.956409	-0.970199	-1.12928	-1.22549	-1.18424	-1.16342	-0.81108	-0.962505	-0.976391	-0.970472	-1.09482	-1.01707	-1.17561	-0.930112	-0.077743	0.08079	-0.164706	-0.158533	-0.245496	-0.0869625	0.0367234	3.82801	1.81598
Q9JLV6	Q9JLV6	Bifunctional polynucleotide phosphatase/kinase;Polynucleotide 3-phosphatase;Polynucleotide 5-hydroxyl-kinase	Pnkp	-1.15309	-0.794636	-1.08931	-1.06452	-0.981668	-0.971969	-0.934657	-0.902984	-1.17122	-1.03415	-1.17174	-1.08046	-0.993287	-1.00412	-1.0644	-0.986125	-1.02539	-0.94782	-1.11439	-1.01198	-0.0775695	0.0890035	-0.013406	-0.166573	-0.10241	0.0641635	0.942294	1.16455	0.103998
Q8BH74	Q8BH74	Nuclear pore complex protein Nup107	Nup107	-1.64612	-1.58397	-1.67167	-1.63	-1.70094	-1.44927	-1.53912	-1.53243	-1.57081	-1.67014	-1.59145	-1.62247	-1.40532	-1.57808	-1.56278	-1.54174	-1.63294	-1.55544	-1.61372	-1.52198	-0.0775	-0.0192225	-0.11096	-0.0582775	-0.0917375	-0.03346	0.321713	1.4428	0.0726621
P47915;W4VSN7	P47915;W4VSN7	60S ribosomal protein L29	Rpl29;Gm3550	3.13394	3.02496	3.08313	3.05938	3.07928	3.19071	3.09251	3.24768	3.05483	3.16232	3.18569	2.98882	2.88343	2.93751	3.07981	2.90897	3.07535	3.15254	3.09791	2.95243	-0.0771925	-0.0225625	0.122923	-0.05463	0.145485	0.200115	1.35955	0.394729	1.81619
Q9QXB9	Q9QXB9	Developmentally-regulated GTP-binding protein 2	Drg2	-0.268871	-0.193745	-0.289186	-0.289503	-0.257792	-0.122719	-0.204622	-0.148499	-0.257603	-0.244827	-0.216442	-0.275814	-0.283855	-0.245255	-0.245726	-0.306232	-0.260326	-0.183408	-0.248671	-0.270267	-0.0769182	-0.0116548	0.00994075	-0.0652635	0.0215955	0.086859	0.991312	0.663118	1.41094
Q99JX3	Q99JX3	Golgi reassembly-stacking protein 2	Gorasp2	0.31918	0.37812	0.390307	0.370914	0.37505	0.425018	0.430771	0.535011	0.231245	0.309668	0.320999	0.221003	0.369793	0.298235	0.374519	0.3034	0.36463	0.441462	0.270729	0.336487	-0.0768323	0.0939015	0.0281435	-0.170734	-0.065758	0.104976	2.75313	1.84871	0.0822083
Q9DCS9	Q9DCS9	NADH dehydrogenase [ubiquinone] 1 beta subcomplex subunit 10	Ndufb10	2.505	2.45925	2.48728	2.48497	2.69048	2.64194	2.45039	2.46087	2.58461	2.49814	2.66834	2.54259	2.65055	2.67681	2.64333	2.67244	2.48413	2.56092	2.57342	2.66078	-0.076795	-0.089295	-0.176657	0.0125	-0.0873625	-0.0998625	1.63927	1.36599	0.0522646
Q04750;Q8R4U6	Q04750	DNA topoisomerase 1	Top1	1.4898	1.50088	1.52527	1.57821	1.59295	1.55691	1.63662	1.6146	1.46807	1.47745	1.48742	1.48917	1.54592	1.6169	1.5953	1.57972	1.52354	1.60027	1.48053	1.58446	-0.07673	0.0430125	-0.06092	-0.119743	-0.103932	0.01581	1.11524	4.172	0.411041
Q8VHM5	Q8VHM5		Hnrnpr	-1.06658	-1.15592	-1.04176	-1.10435	-1.16491	-1.02635	-0.912652	-0.958559	-0.999687	-1.0429	-1.13283	-0.995675	-0.632117	-0.958129	-0.918119	-0.842732	-1.09215	-1.01562	-1.04277	-0.837774	-0.0765347	-0.0493795	-0.254378	-0.0271552	-0.204999	-0.177843	1.38062	1.81549	0.654506
P51125	P51125	Calpastatin	Cast	-0.161997	-0.240282	-0.155662	-0.188705	-0.223082	-0.0742702	-0.0487995	-0.0956078	-0.210314	-0.248562	-0.226728	-0.258469	-0.154875	-0.215282	-0.137602	-0.309685	-0.186662	-0.11044	-0.236018	-0.204361	-0.0762216	0.0493567	0.0176995	-0.125578	-0.0316572	0.0939211	1.49223	1.03063	0.331838
Q922P9	Q922P9	Putative oxidoreductase GLYR1	Glyr1	-2.21144	-2.26878	-2.24802	-2.31723	-2.26899	-2.3072	-2.17673	-1.98824	-2.25629	-2.23458	-2.31734	-2.24075	-1.99837	-2.09757	-2.18767	-1.97753	-2.26137	-2.18529	-2.26224	-2.06528	-0.0760775	0.0008725	-0.196082	-0.07695	-0.196955	-0.120005	0.668702	1.95946	0.681419
P81117	P81117	Nucleobindin-2;Nesfatin-1	Nucb2	-1.57623	-1.52754	-1.54535	-1.39144	-1.73507	-1.29843	-1.32289	-1.38063	-2.03203	-1.9576	-1.8523	-1.9933	-1.78669	-2.03693	-1.57577	-1.76412	-1.51014	-1.43426	-1.95881	-1.79088	-0.075885	0.448667	0.280737	-0.524552	-0.16793	0.356623	3.77594	0.886692	0.259096
P60122	P60122	RuvB-like 1	Ruvbl1	0.198692	0.210924	0.0988016	0.143702	0.196852	0.223257	0.253181	0.281801	0.256205	0.244106	0.106543	0.210026	0.240572	0.281187	0.289715	0.247334	0.16303	0.238773	0.20422	0.264702	-0.0757429	-0.0411901	-0.101672	-0.0345528	-0.060482	-0.0259293	0.725295	1.82025	0.12118
Q8BTM8	Q8BTM8	Filamin-A	Flna	2.50238	2.47824	2.4659	2.47913	2.51003	2.58203	2.64554	2.49072	2.4648	2.44196	2.54611	2.68781	2.68209	2.58859	2.4499	2.67307	2.48141	2.55708	2.53517	2.59841	-0.0756675	-0.0537575	-0.117	-0.02191	-0.0632425	-0.0413325	0.54154	0.886612	0.05219
P62137	P62137	Serine/threonine-protein phosphatase PP1-alpha catalytic subunit	Ppp1ca	1.13283	1.07716	1.1432	1.17345	1.17783	1.25291	1.16138	1.23591	1.11279	1.17336	1.19473	1.15002	1.05743	1.10041	1.141	1.09431	1.13166	1.20701	1.15772	1.09829	-0.0753475	-0.026065	0.0333725	-0.0492825	0.0594375	0.10872	1.26933	0.162441	2.3476
O35382	O35382	Exocyst complex component 4	Exoc4	-2.40357	-2.40043	-2.40101	-2.4645	-2.33932	-2.37136	-2.34859	-2.30993	-2.57018	-2.3108	-2.32962	-2.40137	-2.39872	-2.45075	-2.31473	-2.40548	-2.41738	-2.3423	-2.40299	-2.39242	-0.0750775	-0.014385	-0.0249575	-0.0606925	-0.0105725	0.05012	0.213489	0.62834	0.437397
Q8VH51	Q8VH51	RNA-binding protein 39	Rbm39	0.76318	0.668242	0.736468	0.674538	0.699915	0.753057	0.877537	0.812151	0.664318	0.798183	0.780643	0.77211	0.975231	0.868553	0.810089	0.851274	0.710607	0.785665	0.753814	0.876287	-0.075058	-0.0432065	-0.16568	-0.0318515	-0.122473	-0.0906218	1.21977	2.00509	0.321824
Q3TXS7	Q3TXS7	26S proteasome non-ATPase regulatory subunit 1	Psmd1	2.94505	2.91967	2.92163	2.90022	2.96536	3.0037	2.97945	3.0378	2.93403	2.91848	2.91049	2.8953	2.88484	2.92556	2.97327	2.90662	2.92164	2.99658	2.91458	2.92257	-0.074935	0.0070675	-0.00093	-0.0820025	-0.0079975	0.074005	1.91499	1.96954	1.50232
Q9JLZ8	Q9JLZ8	Single Ig IL-1-related receptor	Sigirr	-3.31599	-3.3272	-3.38603	-3.4237	-3.1966	-3.14456	-3.46075	-3.35252	-3.39579	-3.30561	-3.31346	-3.23375	-3.27984	-3.08805	-3.12319	-3.24956	-3.36323	-3.28861	-3.31215	-3.18516	-0.0746225	-0.0510775	-0.17807	-0.023545	-0.126993	-0.103447	0.876673	1.24291	0.225667
Q9Z1T1	Q9Z1T1	AP-3 complex subunit beta-1	Ap3b1	0.363054	0.388153	0.445628	0.471445	0.426023	0.479256	0.469158	0.592068	0.434082	0.470175	0.523094	0.573067	0.490326	0.43198	0.368784	0.480341	0.41707	0.491626	0.500104	0.442858	-0.0745563	-0.0830345	-0.0257878	0.00847825	0.0572467	0.0487685	0.238547	0.109434	1.32001
P97872;Q8C116	P97872	Dimethylaniline monooxygenase [N-oxide-forming] 5	Fmo5	5.47985	5.41531	5.54728	5.4621	5.96899	5.70936	5.08438	5.43863	5.63323	5.74786	5.8348	5.92996	5.15944	5.6055	5.42819	5.37032	5.47614	5.55034	5.78646	5.39086	-0.074205	-0.310327	0.0852725	0.236123	0.3956	0.159477	0.29356	0.76366	1.25663
Q9WU28	Q9WU28	Prefoldin subunit 5	Pfdn5	-0.384956	-0.347525	-0.370059	-0.35564	-0.223343	-0.295242	-0.293264	-0.349689	-0.340456	-0.335934	-0.377689	-0.403227	-0.301556	-0.313366	-0.236254	-0.381937	-0.364545	-0.290384	-0.364326	-0.308278	-0.0741605	-0.0002185	-0.0562667	-0.073942	-0.0560483	0.0178937	0.16049	1.95567	0.165028
Q64010	Q64010	Adapter molecule crk	Crk	-1.78229	-1.68911	-1.63682	-1.66178	-1.64591	-1.67589	-1.55302	-1.59929	-1.5227	-1.64426	-1.60689	-1.56362	-1.56105	-1.43207	-1.44364	-1.58141	-1.6925	-1.61853	-1.58437	-1.50454	-0.0739725	-0.108133	-0.187957	0.03416	-0.079825	-0.113985	2.39135	1.51598	0.0328376
P84075;P62748	P84075;P62748	Neuron-specific calcium-binding protein hippocalcin;Hippocalcin-like protein 1	Hpca;Hpcal1	-2.64167	-2.51508	-2.78393	-2.64309	-2.51099	-2.45552	-2.66046	-2.66126	-2.78864	-2.73305	-2.53351	-2.89619	-2.79824	-2.87884	-2.64429	-2.75956	-2.64594	-2.57206	-2.73785	-2.77023	-0.073885	0.091905	0.12429	-0.16579	0.032385	0.198175	1.51999	0.135908	0.413683
Q3UQ84	Q3UQ84	Threonine--tRNA ligase. mitochondrial	Tars2	0.216515	0.216822	0.208001	0.257515	0.294998	0.300573	0.322815	0.275875	0.123577	0.141729	0.156887	0.142006	0.0893364	0.106722	0.143847	0.191031	0.224713	0.298565	0.14105	0.132734	-0.073852	0.0836635	0.0919791	-0.157516	0.00831565	0.165831	5.95154	1.44408	1.92413
Q9Z108	Q9Z108	Double-stranded RNA-binding protein Staufen homolog 1	Stau1	0.392115	0.37262	0.369407	0.434593	0.532721	0.543049	0.272812	0.514793	0.399645	0.47934	0.427816	0.336157	0.12509	0.211058	0.280321	0.316813	0.392184	0.465844	0.410739	0.23332	-0.07366	-0.0185557	0.158863	-0.0551043	0.177419	0.232523	1.58954	0.61819	1.94441
A0A0A6YVU8;Q9JKV1	A0A0A6YVU8;Q9JKV1	Proteasomal ubiquitin receptor ADRM1	Gm9774;Adrm1	0.215816	0.199188	0.133607	0.124779	0.241505	0.242863	0.229017	0.253429	0.142445	0.0783463	0.0934448	0.202093	0.116558	0.0845604	0.197803	0.148111	0.168348	0.241703	0.129082	0.136758	-0.073356	0.0392652	0.0315894	-0.112621	-0.00767582	0.104945	2.19587	1.05237	0.798636
Q8K1R3	Q8K1R3	Polyribonucleotide nucleotidyltransferase 1. mitochondrial	Pnpt1	0.98929	1.05858	1.04015	1.06833	1.15476	1.06962	1.112	1.11338	0.895136	0.872314	0.952066	0.98497	0.945177	0.964981	0.885338	0.950132	1.03909	1.11244	0.926122	0.936407	-0.0733525	0.112966	0.10268	-0.186318	-0.0102855	0.176033	4.99877	1.2405	0.856428
Q9WVE8;Q61644	Q9WVE8	Protein kinase C and casein kinase substrate in neurons protein 2	Pacsin2	2.21836	2.19413	2.20255	2.22589	2.21308	2.17115	2.41013	2.3389	2.16641	2.13394	2.17145	2.10439	2.31702	2.21327	2.25142	2.31408	2.21023	2.28331	2.14405	2.27395	-0.0730825	0.066185	-0.063715	-0.139267	-0.1299	0.0093675	0.59377	2.12776	0.413237
P97434	P97434	Myosin phosphatase Rho-interacting protein	Mprip	-2.16856	-2.15383	-2.14876	-2.07314	-2.03697	-2.00071	-2.15745	-2.05689	-2.16554	-2.16586	-2.09575	-2.14231	-2.07001	-2.24625	-2.16403	-2.16255	-2.13607	-2.063	-2.14236	-2.16071	-0.0730675	0.0062925	0.0246375	-0.07936	0.018345	0.097705	1.0519	0.457162	0.887906
Q8R5L3	Q8R5L3	Vam6/Vps39-like protein	Vps39	-2.00593	-1.98341	-2.14035	-2.11695	-2.10965	-1.95563	-1.97735	-1.9127	-1.96568	-2.11334	-2.03639	-2.0851	-1.85953	-1.97204	-2.03396	-2.09397	-2.06166	-1.98883	-2.05013	-1.98988	-0.0728275	-0.0115325	-0.071785	-0.061295	-0.0602525	0.0010425	0.0449961	0.869811	0.0544513
B2RQC6	B2RQC6	CAD protein;Glutamine-dependent carbamoyl-phosphate synthase;Aspartate carbamoyltransferase;Dihydroorotase	Cad	0.186214	0.320114	0.268357	0.310514	0.235786	0.341839	0.40041	0.398354	0.0816326	0.119593	0.129803	0.163	0.163713	0.128927	0.252604	0.163445	0.2713	0.344097	0.123507	0.177172	-0.0727975	0.147793	0.0941275	-0.22059	-0.0536651	0.166925	3.79496	1.29377	0.125861
P59016	P59016	Vacuolar protein sorting-associated protein 33B	Vps33b	-4.4537	-4.52314	-4.83222	-4.5976	-4.83116	-4.48022	-4.55617	-4.24817	-4.4497	-4.54801	-4.7536	-4.58075	-4.67455	-4.61674	-4.7536	-4.52959	-4.60166	-4.52893	-4.58301	-4.64362	-0.072735	-0.01865	0.041955	-0.054085	0.060605	0.11469	0.241936	0.0255605	0.359926
P99028	P99028	Cytochrome b-c1 complex subunit 6. mitochondrial	Uqcrh	2.4887	2.43427	2.48971	2.49256	2.70095	2.55605	2.48027	2.45888	2.51846	2.52857	2.54931	2.57408	2.49996	2.54412	2.43512	2.32441	2.47631	2.54904	2.54261	2.4509	-0.0727275	-0.066295	0.0254075	-0.0064325	0.0917025	0.098135	0.16831	0.0944331	1.31155
Q9CZN7	Q9CZN7	Serine hydroxymethyltransferase	Shmt2	4.23091	4.18781	4.22525	4.21463	4.37802	4.32784	4.17939	4.26386	4.21565	4.26513	4.28847	4.23496	4.05873	4.1695	4.12129	4.14119	4.21465	4.28728	4.25105	4.12268	-0.0726275	-0.0364025	0.0919725	-0.036225	0.128375	0.1646	1.51302	0.511455	2.62747
Q62241	Q62241	U1 small nuclear ribonucleoprotein C	Snrpc	-1.67589	-1.53571	-1.67934	-1.65831	-1.58425	-1.73392	-1.37692	-1.5646	-1.70003	-1.91856	-1.73049	-1.74864	-1.3458	-1.53902	-1.40397	-1.4901	-1.63731	-1.56492	-1.77443	-1.44472	-0.07239	0.137118	-0.19259	-0.209508	-0.329707	-0.1202	0.0587845	2.6515	1.53514
Q9CPQ1	Q9CPQ1	Cytochrome c oxidase subunit 6C	Cox6c	3.50529	3.47707	3.50886	3.53717	3.65876	3.60729	3.50663	3.54515	3.56792	3.62455	3.64073	3.69047	3.59653	3.63634	3.53609	3.64533	3.5071	3.57946	3.63092	3.60357	-0.07236	-0.12382	-0.096475	0.05146	0.027345	-0.024115	1.90575	0.410169	1.14804
Q80YR5	Q80YR5	Scaffold attachment factor B2	Safb2	-4.11319	-4.01262	-3.99584	-3.83748	-4.25218	-3.89354	-3.74313	-3.78336	-4.14304	-4.23116	-3.95179	-3.96554	-3.67379	-3.99797	-3.79611	-3.80277	-3.98978	-3.91805	-4.07288	-3.81766	-0.07173	0.0831	-0.172123	-0.15483	-0.255223	-0.100392	0.0380523	1.18939	0.559258
Q9QXC1	Q9QXC1	Fetuin-B	Fetub	-5.33288	-5.76401	-5.47702	-5.54806	-5.39125	-5.12723	-5.70074	-5.61606	-4.89128	-5.20636	-5.40664	-5.45539	-5.74578	-5.48022	-5.90813	-5.22627	-5.53049	-5.45882	-5.23992	-5.5901	-0.0716725	-0.290575	0.0596075	0.218902	0.350183	0.13128	0.268443	0.536849	0.921568
A2BDX3	A2BDX3	Adenylyltransferase and sulfurtransferase MOCS3;Molybdopterin-synthase adenylyltransferase;Molybdopterin-synthase sulfurtransferase	Mocs3	-0.017746	0.106388	0.0962744	0.149607	0.0893784	0.076725	0.219765	0.23494	0.0528278	0.0967884	0.161974	0.14777	0.311348	0.266003	0.210941	0.187363	0.0836309	0.155202	0.11484	0.243914	-0.0715713	-0.0312092	-0.160283	-0.040362	-0.129074	-0.0887117	1.01483	1.96858	0.393188
Q8K021	Q8K021	Secretory carrier-associated membrane protein 1	Scamp1	0.299301	0.18644	0.264499	0.268707	0.247452	0.298307	0.381586	0.376616	0.320862	0.24386	0.233274	0.142124	0.18965	0.184338	0.259951	0.261555	0.254737	0.32599	0.23503	0.223874	-0.0712535	0.0197067	0.0308632	-0.0909603	0.0111565	0.102117	1.22652	0.488739	0.734508
Q6P1B1;E9Q286	Q6P1B1	Xaa-Pro aminopeptidase 1	Xpnpep1	0.943178	1.01444	0.899892	0.938204	0.996351	1.05544	1.00392	1.02475	0.959793	0.909792	0.803637	0.757975	1.01128	1.01919	1.0843	0.966473	0.948928	1.02012	0.857799	1.02031	-0.0711867	0.0911292	-0.0713822	-0.162316	-0.162512	-0.0001955	0.823016	2.71433	0.827639
P42208	P42208	Septin-2	sept-02	1.32811	1.3881	1.37454	1.29518	1.35166	1.42593	1.47143	1.42136	1.34788	1.2286	1.3376	1.30097	1.61913	1.44273	1.38862	1.54457	1.34648	1.41759	1.30376	1.49876	-0.0711125	0.04272	-0.15228	-0.113833	-0.195	-0.0811675	0.240279	2.74485	1.05523
Q99N84	Q99N84	28S ribosomal protein S18b. mitochondrial	Mrps18b	-3.76163	-3.78897	-3.9127	-3.7344	-3.54285	-3.62179	-3.98323	-3.76569	-3.79999	-3.89425	-3.99377	-4.38317	-3.94164	-3.73247	-3.99226	-3.92933	-3.79942	-3.72839	-4.01779	-3.89893	-0.071035	0.21837	0.0995	-0.289405	-0.11887	0.170535	1.33688	0.524852	0.102918
O88532	O88532	Zinc finger RNA-binding protein	Zfr	-2.22282	-2.13236	-2.09453	-2.26544	-2.20416	-2.10671	-2.02863	-2.09151	-2.26392	-2.15317	-1.98297	-2.17899	-2.25003	-2.333	-2.22205	-2.30354	-2.17879	-2.10775	-2.14476	-2.27716	-0.071035	-0.034025	0.0983675	-0.03701	0.132392	0.169403	0.882629	0.321733	1.50277
Q9DC69	Q9DC69	NADH dehydrogenase [ubiquinone] 1 alpha subcomplex subunit 9. mitochondrial	Ndufa9	2.93076	2.95547	2.91971	2.89985	3.10859	3.06109	2.89282	2.92716	2.90242	2.91306	2.90447	2.98501	3.00275	3.05894	2.92896	3.03525	2.92645	2.99742	2.92624	3.00648	-0.0709675	0.0002075	-0.0800275	-0.071175	-0.080235	-0.00906	0.0500394	1.46394	0.0525038
Q62425	Q62425	Cytochrome c oxidase subunit NDUFA4	Ndufa4	3.92684	3.85953	3.89379	3.91476	4.0706	4.02867	3.85034	3.92845	3.92638	3.9675	3.98989	4.05151	3.81613	3.88685	3.8299	3.91936	3.89873	3.96951	3.98382	3.86306	-0.070785	-0.08509	0.03567	0.014305	0.12076	0.106455	0.130889	0.354464	1.9936
Q99KG3	Q99KG3	RNA-binding protein 10	Rbm10	-2.87755	-2.65322	-2.65268	-2.84247	-2.69409	-2.76366	-2.73616	-2.54922	-2.83019	-2.84782	-2.76181	-2.4892	-2.76541	-2.81798	-2.71015	-2.75038	-2.75648	-2.68578	-2.73225	-2.76098	-0.0706975	-0.024225	0.0045	-0.0464725	0.028725	0.0751975	0.176233	0.141312	0.391859
Q9Z1P6	Q9Z1P6	NADH dehydrogenase [ubiquinone] 1 alpha subcomplex subunit 7	Ndufa7	2.35475	2.39346	2.37444	2.41587	2.55219	2.53213	2.3214	2.41441	2.44362	2.42579	2.47674	2.4749	2.40645	2.45668	2.41856	2.45636	2.38463	2.45503	2.45526	2.43451	-0.0704025	-0.0706325	-0.0498825	0.00023	0.02075	0.02052	0.39045	0.386036	0.84165
Q9CWE0	Q9CWE0	Mitochondrial fission regulator 1-like	Mtfr1l	-1.62663	-1.69646	-1.62183	-1.53296	-1.46382	-1.51034	-1.63503	-1.58741	-1.53217	-1.6597	-1.53749	-1.67468	-1.68224	-1.61276	-1.60849	-1.58493	-1.61947	-1.54915	-1.60101	-1.6221	-0.07032	-0.01846	0.002635	-0.05186	0.021095	0.072955	0.364086	0.321278	0.703251
Q03958	Q03958	Prefoldin subunit 6	Pfdn6	-0.728003	-0.70417	-0.662577	-0.664865	-0.672091	-0.708478	-0.537525	-0.561176	-0.701528	-0.828433	-0.785076	-0.609676	-0.626839	-0.653987	-0.658133	-0.656571	-0.689904	-0.619818	-0.731178	-0.648883	-0.0700863	0.0412745	-0.0410213	-0.111361	-0.0822958	0.029065	0.510749	1.39888	0.0672109
Q71LX4	Q71LX4	Talin-2	Tln2	1.64991	1.60244	1.64638	1.57359	1.6285	1.67049	1.73882	1.7135	1.63628	1.60398	1.606	1.53692	1.76522	1.6728	1.68999	1.70675	1.61808	1.68783	1.5958	1.70869	-0.0697475	0.022285	-0.09061	-0.0920325	-0.112895	-0.0208625	0.0116267	3.01868	0.487864
P61087	P61087	Ubiquitin-conjugating enzyme E2 K	Ube2k	-0.248978	-0.301632	-0.263032	-0.251921	-0.278409	-0.169321	-0.168688	-0.170235	-0.245153	-0.338738	-0.279224	-0.342625	-0.380165	-0.311663	-0.243462	-0.32345	-0.266391	-0.196663	-0.301435	-0.314685	-0.0697275	0.0350442	0.0482942	-0.104772	0.01325	0.118022	2.14519	0.592197	0.978794
Q8BMZ5	Q8BMZ5	tRNA-splicing endonuclease subunit Sen34	Tsen34	-3.44085	-3.32672	-3.41757	-3.59647	-3.3692	-3.51776	-3.2674	-3.34837	-3.40839	-3.5293	-3.53516	-3.39312	-3.28051	-3.56844	-3.1347	-3.20686	-3.4454	-3.37568	-3.46649	-3.29763	-0.06972	0.02109	-0.147775	-0.09081	-0.168865	-0.078055	0.177895	1.06196	0.343757
B2RXC1	B2RXC1	Trafficking protein particle complex subunit 11	Trappc11	-1.89216	-1.82837	-1.80022	-1.7254	-1.92336	-1.66221	-1.68962	-1.69362	-1.7498	-1.83855	-1.78434	-1.83369	-1.74593	-1.78352	-1.89237	-1.82186	-1.81154	-1.7422	-1.8016	-1.81092	-0.069335	-0.0099425	-0.0006175	-0.0593925	0.009325	0.0687175	0.32445	0.332813	0.466278
Q8R123	Q8R123	FAD synthase;Molybdenum cofactor biosynthesis protein-like region;FAD synthase region	Flad1	0.444017	0.366636	0.457211	0.428034	0.466763	0.484619	0.471138	0.550493	0.365387	0.320126	0.315769	0.312271	0.437481	0.368067	0.341677	0.41872	0.423974	0.493253	0.328388	0.391486	-0.0692788	0.0955862	0.0324883	-0.164865	-0.063098	0.101767	3.67438	2.36412	0.0591578
Q9DBK0	Q9DBK0	Acyl-coenzyme A thioesterase 12	Acot12	2.3169	2.40868	2.38658	2.33166	2.4073	2.43081	2.40304	2.47919	2.4212	2.40701	2.40904	2.30825	2.54726	2.63379	2.63526	2.60452	2.36096	2.43009	2.38638	2.60521	-0.06913	-0.02542	-0.244253	-0.04371	-0.218833	-0.175122	3.21991	4.60583	2.31008
Q9R049	Q9R049	E3 ubiquitin-protein ligase AMFR	Amfr	-1.1537	-0.987416	-1.00008	-1.0019	-0.967893	-0.840706	-1.09418	-0.964255	-1.19339	-1.02576	-1.09715	-1.18073	-1.27524	-1.2403	-1.10745	-1.20231	-1.03577	-0.966758	-1.12426	-1.20633	-0.0690155	0.0884835	0.170551	-0.157499	0.0820675	0.239566	2.67572	0.0558952	1.01026
O88569	O88569	Heterogeneous nuclear ribonucleoproteins A2/B1	Hnrnpa2b1	3.95104	3.93593	3.94174	3.84968	3.85723	3.91075	4.16795	4.01833	3.89494	3.81891	3.79521	3.89873	4.273	4.11174	4.06177	4.1069	3.9196	3.98856	3.85195	4.13835	-0.0689675	0.06765	-0.218755	-0.136618	-0.286405	-0.149787	0.42133	2.71637	1.48894
P17426	P17426	AP-2 complex subunit alpha-1	Ap2a1	1.17341	1.18022	1.12615	1.1461	1.1803	1.26623	1.26471	1.19038	1.13255	1.18621	1.19691	1.0983	1.27937	1.2317	1.20703	1.27189	1.15647	1.22541	1.15349	1.2475	-0.068935	0.0029775	-0.0910275	-0.0719125	-0.094005	-0.0220925	0.198392	2.8891	0.273414
P54823	P54823	Probable ATP-dependent RNA helicase DDX6	Ddx6	0.370718	0.427046	0.421821	0.396772	0.394804	0.46595	0.503479	0.526527	0.359385	0.463593	0.440519	0.359526	0.670414	0.54261	0.44231	0.547964	0.404089	0.47269	0.405756	0.550825	-0.0686008	-0.0016665	-0.146735	-0.0669343	-0.145069	-0.0781345	0.64547	2.29074	0.610779
Q6IRU5	Q6IRU5	Clathrin light chain B	Cltb	1.84326	1.75321	1.87681	1.83538	1.77987	1.89404	1.99139	1.9174	1.77424	1.7681	1.81466	1.80166	1.94485	1.88638	1.84144	1.8809	1.82716	1.89567	1.78967	1.88839	-0.06851	0.0375	-0.0612275	-0.10601	-0.0987275	0.0072825	0.353689	1.92601	0.220254
G5E895	G5E895		Akr1b10	-1.82224	-1.63191	-1.89047	-1.81173	-1.95323	-1.66878	-1.51628	-1.7455	-1.93234	-1.88638	-1.63135	-1.62949	-1.84835	-1.99368	-2.06126	-1.91165	-1.78909	-1.72095	-1.76989	-1.95373	-0.06814	-0.0191975	0.164648	-0.0489425	0.183845	0.232788	0.803089	0.366711	0.997826
P54731	P54731	FAS-associated factor 1	Faf1	-1.05947	-1.12803	-1.11542	-0.998494	-1.0166	-1.02143	-0.996728	-0.995912	-1.04793	-1.06961	-1.11666	-1.05369	-0.989656	-0.990424	-0.904789	-1.00623	-1.07535	-1.00767	-1.07197	-0.972775	-0.067686	-0.003381	-0.102579	-0.064305	-0.0991978	-0.0348928	0.431016	2.79741	0.338566
Q8BKZ9	Q8BKZ9	Pyruvate dehydrogenase protein X component. mitochondrial	Pdhx	0.849165	0.879766	0.908441	0.938889	1.0595	0.976204	0.890997	0.919903	0.744614	0.788736	0.820353	0.757105	0.799631	0.791058	0.691143	0.789253	0.894065	0.961651	0.777702	0.767771	-0.0675857	0.116363	0.126294	-0.183949	0.00993075	0.19388	4.19248	0.540204	0.793129
P80314	P80314	T-complex protein 1 subunit beta	Cct2	3.38447	3.36897	3.40416	3.46366	3.41977	3.47918	3.46291	3.52925	3.31318	3.40806	3.36352	3.28619	3.32297	3.30095	3.3417	3.28556	3.40531	3.47278	3.34274	3.31279	-0.0674625	0.0625775	0.09252	-0.13004	0.0299425	0.159982	3.66162	0.401272	1.38061
Q61191;Q9D968	Q61191	Host cell factor 1;HCF N-terminal chain 1;HCF N-terminal chain 2;HCF N-terminal chain 3;HCF N-terminal chain 4;HCF N-terminal chain 5;HCF N-terminal chain 6;HCF C-terminal chain 1;HCF C-terminal chain 2;HCF C-terminal chain 3;HCF C-terminal chain 4;HCF C-terminal chain 5;HCF C-terminal chain 6	Hcfc1	-0.389132	-0.349779	-0.446944	-0.431677	-0.427596	-0.337778	-0.274252	-0.30942	-0.433805	-0.444305	-0.356506	-0.315182	-0.171396	-0.314682	-0.324802	-0.320383	-0.404383	-0.337261	-0.38745	-0.282816	-0.0671215	-0.0169335	-0.121567	-0.050188	-0.104634	-0.0544458	0.559806	1.75367	0.252275
P68368	P68368	Tubulin alpha-4A chain	Tuba4a	1.50049	1.4619	1.42403	1.43792	1.48591	1.47688	1.57957	1.5486	1.30746	1.26509	1.3607	1.31174	1.55046	1.45454	1.47991	1.42173	1.45609	1.52274	1.31125	1.47666	-0.066655	0.144838	-0.020575	-0.211492	-0.165412	0.04608	2.94379	3.62493	1.31422
Q9CQ69	Q9CQ69	Cytochrome b-c1 complex subunit 8	Uqcrq	2.95725	2.93707	2.99206	3.02864	3.17106	3.08136	2.94287	2.98615	3.01732	3.05349	3.13036	3.05452	3.02583	3.01994	2.93684	2.84341	2.97876	3.04536	3.06392	2.9565	-0.066605	-0.0851675	0.02225	0.0185625	0.107417	0.088855	0.0173502	0.230094	1.45004
S4R1M9;Q8CI95	S4R1M9;Q8CI95	Oxysterol-binding protein;Oxysterol-binding protein-related protein 11	Osbpl10;Osbpl11	-2.43916	-2.26979	-2.40533	-2.38886	-2.1942	-2.33795	-2.41149	-2.29389	-2.38014	-2.45649	-2.42428	-2.42715	-2.31184	-2.37579	-2.30525	-2.40255	-2.37579	-2.30938	-2.42202	-2.34886	-0.0664025	0.04623	-0.0269275	-0.112632	-0.0731575	0.039475	0.672132	1.27315	0.0366431
Q9D0S9	Q9D0S9	Histidine triad nucleotide-binding protein 2. mitochondrial	Hint2	2.17829	2.16654	2.23493	2.21549	2.40062	2.30622	2.15773	2.19567	2.1769	2.1765	2.15952	2.22583	2.25094	2.25281	2.15952	2.27408	2.19881	2.26506	2.18469	2.23434	-0.0662475	0.014125	-0.035525	-0.0803725	-0.04965	0.0307225	0.301762	1.01371	0.0964526
Q8BP47	Q8BP47	Asparagine--tRNA ligase. cytoplasmic	Nars	2.32831	2.28131	2.27412	2.25755	2.28377	2.33778	2.3658	2.41891	2.15022	2.02479	2.06322	2.00989	2.22862	2.2016	2.3752	2.23871	2.28532	2.35156	2.06203	2.26103	-0.0662425	0.223293	0.02429	-0.289535	-0.199002	0.0905325	3.71555	3.11466	1.34596
Q99KY4	Q99KY4	Cyclin-G-associated kinase	Gak	-1.79247	-1.79404	-1.78796	-1.84612	-1.79633	-1.75564	-1.76028	-1.64364	-1.73442	-1.81071	-1.85162	-1.70494	-1.60916	-1.77021	-1.55988	-1.80181	-1.80515	-1.73897	-1.77542	-1.68527	-0.066175	-0.029725	-0.119883	-0.03645	-0.0901575	-0.0537075	0.522027	1.18395	0.11854
P63001;Q05144;P60764	P63001;Q05144	Ras-related C3 botulinum toxin substrate 1;Ras-related C3 botulinum toxin substrate 2	Rac1;Rac2	2.47815	2.50295	2.52223	2.5133	2.51507	2.57637	2.60292	2.58503	2.49314	2.47682	2.48421	2.50756	2.55543	2.5276	2.50101	2.5488	2.50416	2.56985	2.49043	2.53321	-0.06569	0.013725	-0.0290525	-0.079415	-0.0427775	0.0366375	1.1462	2.95453	0.41336
P62852	P62852	40S ribosomal protein S25	Rps25	2.57597	2.49725	2.549	2.5333	2.5677	2.61518	2.56721	2.66714	2.49255	2.5187	2.55189	2.42489	2.41792	2.44946	2.50274	2.40907	2.53888	2.60431	2.49701	2.4448	-0.0654275	0.0418725	0.0940825	-0.1073	0.05221	0.15951	3.13341	0.111784	1.65373
Q8C7D2	Q8C7D2	Protein cereblon	Crbn	-3.18439	-2.90643	-3.34249	-3.0331	-2.9096	-3.0738	-3.11483	-3.1067	-3.17825	-3.11073	-3.07102	-3.29963	-3.03874	-3.17094	-2.95027	-3.06023	-3.1166	-3.05123	-3.16491	-3.05504	-0.06537	0.048305	-0.0615575	-0.113675	-0.109863	0.0038125	0.164022	0.725441	0.137125
Q01730	Q01730	Ras suppressor protein 1	Rsu1	1.42682	1.43003	1.40216	1.30536	1.39224	1.38869	1.5848	1.45929	1.38262	1.21964	1.22	1.33732	1.71472	1.58782	1.52805	1.61766	1.39109	1.45626	1.2899	1.61206	-0.0651625	0.101197	-0.22097	-0.16636	-0.322167	-0.155807	0.300157	3.45197	2.16983
Q9WVQ5	Q9WVQ5	Methylthioribulose-1-phosphate dehydratase	Apip	-0.968291	-0.951751	-1.00685	-0.871367	-0.867492	-0.826643	-0.926723	-0.917604	-0.850922	-0.85491	-0.823041	-1.00237	-0.782334	-0.857974	-0.814218	-0.803769	-0.949565	-0.884615	-0.882811	-0.814574	-0.0649493	-0.066754	-0.134991	0.00180475	-0.068237	-0.0700417	1.4751	1.42505	0.0200261
Q9JJI8	Q9JJI8	60S ribosomal protein L38	Rpl38	1.78253	1.79747	1.75147	1.76868	1.82214	1.8885	1.83018	1.81884	1.87719	1.88695	1.88204	1.85219	1.74648	1.7934	1.8875	1.72638	1.77504	1.83991	1.87459	1.78844	-0.0648775	-0.099555	-0.0134025	0.0346775	0.0861525	0.051475	0.572299	0.210155	2.47866
Q99KK7	Q99KK7	Dipeptidyl peptidase 3	Dpp3	2.86742	2.80689	2.7591	2.73791	2.80614	2.89205	2.83301	2.89924	2.77102	2.6724	2.63438	2.59043	2.75564	2.72538	2.83566	2.7154	2.79283	2.85761	2.66706	2.75802	-0.06478	0.125773	0.03481	-0.190553	-0.0909625	0.09959	2.57664	1.64074	0.174685
Q8K4H1	Q8K4H1	Kynurenine formamidase	Afmid	1.00253	1.05865	0.99904	0.992725	1.32766	1.21717	0.81196	0.954975	1.24357	1.15248	1.13769	1.19939	1.03977	1.20059	1.19897	1.08626	1.01324	1.07794	1.18328	1.1314	-0.064705	-0.170046	-0.118161	0.105341	0.051885	-0.0534562	0.971734	0.0352783	0.419179
P63024;P63044	P63024;P63044	Vesicle-associated membrane protein 3;Vesicle-associated membrane protein 2	Vamp3;Vamp2	-0.882027	-0.800553	-0.797884	-0.763909	-0.925917	-0.78568	-0.586036	-0.688212	-0.642153	-0.618278	-0.672968	-0.642131	-0.335901	-0.548926	-0.485001	-0.437792	-0.811093	-0.746461	-0.643883	-0.451905	-0.064632	-0.167211	-0.359188	0.102579	-0.191977	-0.294556	3.62545	1.84922	0.744299
P70452	P70452	Syntaxin-4	Stx4	-0.49447	-0.467388	-0.55179	-0.592566	-0.281995	-0.646417	-0.455898	-0.463568	-0.408979	-0.456463	-0.434517	-0.368973	-0.127825	-0.242161	-0.46412	-0.297783	-0.526554	-0.461969	-0.417233	-0.282972	-0.064584	-0.109321	-0.243581	0.0447365	-0.134261	-0.178997	1.69743	1.04849	0.276103
Q91YR1;Q9Z0P5	Q91YR1	Twinfilin-1	Twf1	1.4955	1.52592	1.47913	1.53093	1.53537	1.61009	1.55254	1.59033	1.43845	1.51026	1.5207	1.44532	1.55232	1.58369	1.56877	1.60871	1.50787	1.57208	1.47868	1.57837	-0.0642125	0.0291875	-0.0705025	-0.0934	-0.09969	-0.00629	0.307463	3.55787	0.531193
P62141	P62141	Serine/threonine-protein phosphatase PP1-beta catalytic subunit	Ppp1cb	-2.4798	-2.36347	-2.36826	-2.24038	-2.30456	-2.49239	-2.13212	-2.26658	-2.39423	-2.34515	-2.24722	-2.31345	-2.18121	-2.27767	-2.11579	-2.0552	-2.36298	-2.29891	-2.32501	-2.15747	-0.064065	-0.037965	-0.20551	-0.0261	-0.167545	-0.141445	0.939892	1.31355	0.460776
Q61334	Q61334	B-cell receptor-associated protein 29	Bcap29	-2.31197	-2.38458	-2.26345	-2.18682	-2.27341	-2.26113	-2.2763	-2.07979	-2.08859	-2.15423	-2.17833	-2.2541	-2.09847	-2.28176	-2.21033	-2.24814	-2.2867	-2.22266	-2.16881	-2.20967	-0.0640475	-0.117892	-0.07703	0.053845	0.0408625	-0.0129825	0.861869	0.106362	0.645672
Q80Y14	Q80Y14	Glutaredoxin-related protein 5. mitochondrial	Glrx5	1.55169	1.52794	1.52516	1.63837	1.74104	1.67398	1.53199	1.55139	1.41136	1.42318	1.40136	1.22318	1.39328	1.42719	1.34641	1.35999	1.56079	1.6246	1.36477	1.38172	-0.06381	0.19602	0.179072	-0.25983	-0.0169475	0.242883	4.05602	0.510402	0.260496
Q8BTE0	Q8BTE0	Succinate dehydrogenase assembly factor 4. mitochondrial	Sdhaf4	-0.73686	-0.884195	-0.841367	-1.00141	-0.646176	-0.822232	-0.916149	-0.824134	-0.872464	-0.861374	-1.06354	-0.886939	-1.38046	-1.17458	-1.014	-1.22491	-0.865958	-0.802173	-0.921079	-1.19849	-0.0637853	0.0551212	0.332529	-0.118906	0.277408	0.396315	2.59153	1.00936	1.84857
Q99JW2	Q99JW2	Aminoacylase-1	Acy1	1.18008	1.26395	1.19338	1.21595	1.34078	1.29313	1.20157	1.2706	1.36997	1.34584	1.24433	1.4227	1.38103	1.47586	1.47585	1.43695	1.21334	1.27652	1.34571	1.44242	-0.06318	-0.13237	-0.229082	0.06919	-0.0967125	-0.165903	3.77775	1.86006	0.254229
O35405	O35405	Phospholipase D3	Pld3	-1.87102	-1.76434	-1.88154	-2.00043	-1.76798	-1.84043	-1.85499	-1.80148	-2.03088	-2.09597	-2.16141	-2.13943	-2.16194	-2.02511	-2.15739	-2.01955	-1.87933	-1.81622	-2.10692	-2.091	-0.0631125	0.22759	0.211665	-0.290702	-0.015925	0.274778	4.85711	0.536317	0.282346
Q99JI6	Q99JI6	Ras-related protein Rap-1b	Rap1b	-1.97058	-1.96211	-2.05463	-1.95692	-1.88378	-1.79444	-2.09195	-1.92258	-1.95031	-1.88645	-1.80566	-1.95649	-1.77612	-1.96131	-1.93863	-1.91989	-1.98606	-1.92319	-1.89973	-1.89899	-0.0628725	-0.0863325	-0.0870725	0.02346	-0.00074	-0.0242	0.651705	0.324416	0.315262
Q924T2	Q924T2	28S ribosomal protein S2. mitochondrial	Mrps2	-1.51627	-1.44653	-1.47963	-1.52936	-1.38029	-1.3724	-1.45484	-1.51383	-1.42715	-1.47215	-1.49305	-1.44608	-1.35918	-1.38937	-1.43769	-1.52202	-1.49295	-1.43034	-1.45961	-1.42707	-0.0626075	-0.03334	-0.0658825	-0.0292675	-0.0325425	-0.003275	0.290326	0.979319	0.229507
O09111	O09111	NADH dehydrogenase [ubiquinone] 1 beta subcomplex subunit 11. mitochondrial	Ndufb11	0.416357	0.309835	0.42516	0.407063	0.591583	0.455191	0.352942	0.408239	0.362579	0.218908	0.281021	0.287849	0.363581	0.370882	0.334234	0.350666	0.389604	0.451989	0.287589	0.354841	-0.062385	0.102014	0.034763	-0.1644	-0.0672515	0.097148	1.99969	1.15417	0.026068
P07356;REV__Q8BND4	P07356	Annexin A2	Anxa2	2.65661	2.60171	2.59116	2.55197	2.63032	2.60614	2.84215	2.5717	2.7555	2.6353	2.98838	2.74202	2.95231	2.8153	2.66028	2.86824	2.60036	2.66258	2.7803	2.82403	-0.062215	-0.179938	-0.22367	0.117722	-0.0437325	-0.161455	1.90593	0.420422	0.0573756
P60229	P60229	Eukaryotic translation initiation factor 3 subunit E	Eif3e	1.7524	1.7288	1.6157	1.59501	1.65723	1.71531	1.78899	1.77906	1.66452	1.59142	1.59081	1.61133	1.824	1.74439	1.83973	1.73195	1.67298	1.73515	1.61452	1.78502	-0.06217	0.0584575	-0.11204	-0.120627	-0.170497	-0.04987	0.0516271	2.67747	1.0255
P62331	P62331	ADP-ribosylation factor 6	Arf6	0.424469	0.34795	0.0742426	-0.00429916	0.236088	0.225269	0.367147	0.261358	0.312292	0.072319	-0.0537281	0.160751	0.849825	0.654003	0.629278	0.735588	0.210591	0.272466	0.122908	0.717174	-0.0618749	0.0876821	-0.506583	-0.149557	-0.594265	-0.444708	1.56238	3.22411	2.5521
Q61749	Q61749	Translation initiation factor eIF-2B subunit delta	Eif2b4	-0.165554	-0.214348	-0.178727	-0.179253	-0.205452	-0.159269	-0.0400982	-0.0857925	-0.33444	-0.375678	-0.37506	-0.431004	-0.243982	-0.335796	-0.234747	-0.253578	-0.184471	-0.122653	-0.379045	-0.267026	-0.0618176	0.194575	0.0825552	-0.256393	-0.11202	0.144373	4.78781	2.39309	0.48632
Q9D824	Q9D824	Pre-mRNA 3-end-processing factor FIP1	Fip1l1	-2.20754	-2.0073	-2.1183	-2.14921	-2.03682	-2.01261	-2.13424	-2.05146	-2.04966	-2.13868	-2.10355	-2.12546	-2.2612	-2.35525	-2.10545	-2.2692	-2.12059	-2.05878	-2.10434	-2.24777	-0.061805	-0.01625	0.127188	-0.045555	0.143437	0.188993	1.40991	0.530457	1.75771
P47856;Q9Z2Z9	P47856	Glutamine--fructose-6-phosphate aminotransferase [isomerizing] 1	Gfpt1	-1.22346	-1.10147	-1.15962	-1.169	-1.23876	-1.11918	-1.06963	-0.978772	-1.40254	-1.48	-1.35385	-1.39169	-1.3175	-1.21275	-1.08906	-1.13204	-1.16339	-1.10159	-1.40702	-1.18784	-0.061802	0.243633	0.02445	-0.305434	-0.219183	0.086252	2.75766	2.28699	1.09555
O88736	O88736	3-keto-steroid reductase	Hsd17b7	-0.0839596	0.0503464	0.0890589	0.0910988	0.217672	0.213284	-0.178604	0.139963	0.493019	0.478426	0.349567	0.288652	0.0282211	0.242151	0.220575	0.172148	0.0366361	0.0980788	0.402416	0.165774	-0.0614426	-0.36578	-0.129138	0.304337	0.236642	-0.067695	2.36	0.739066	1.48125
Q8VBW8	Q8VBW8	Tetratricopeptide repeat protein 36	Ttc36	2.48682	2.47984	2.45607	2.48377	2.65112	2.62329	2.41183	2.46357	2.72726	2.7317	2.61207	2.70478	2.39502	2.39831	2.52287	2.51452	2.47662	2.53745	2.69395	2.45768	-0.0608275	-0.217328	0.018945	0.1565	0.236272	0.0797725	1.04956	1.44194	2.7493
Q8BW75	Q8BW75	Amine oxidase [flavin-containing] B	Maob	4.14091	4.11589	4.18561	4.23504	4.45077	4.29875	4.05212	4.11855	4.24565	4.33242	4.329	4.543	4.09546	4.31543	4.06454	4.24299	4.16936	4.23005	4.36252	4.1796	-0.060685	-0.193155	-0.0102425	0.13247	0.182913	0.0504425	0.542199	0.445256	1.08917
Q8R1X6	Q8R1X6	Spartin	Spg20	-2.97917	-2.90788	-2.75729	-2.77287	-2.61375	-2.61284	-2.98781	-2.9605	-2.77431	-2.87426	-2.7943	-3.03985	-3.34653	-2.85077	-2.97757	-3.05604	-2.8543	-2.79372	-2.87068	-3.05773	-0.0605775	0.0163775	0.203425	-0.076955	0.187048	0.264002	0.912244	0.329853	0.775063
Q9CQZ6	Q9CQZ6	NADH dehydrogenase [ubiquinone] 1 beta subcomplex subunit 3	Ndufb3	0.917414	0.878473	0.980023	0.967901	1.12559	1.06038	0.874811	0.924215	0.897518	0.862741	0.845404	0.90877	0.909803	0.933376	0.800749	0.986109	0.935953	0.996249	0.878608	0.907509	-0.0602963	0.0573445	0.0284435	-0.117641	-0.028901	0.0887398	1.11547	0.585279	0.164582
P20060	P20060	Beta-hexosaminidase subunit beta	Hexb	-1.17879	-1.00524	-1.12823	-1.17605	-1.11163	-1.09319	-0.977189	-1.06621	-1.04355	-0.964541	-1.03288	-0.983185	-0.876837	-0.95585	-1.0097	-0.988323	-1.12208	-1.06205	-1.00604	-0.957677	-0.0600227	-0.116039	-0.1644	0.0560158	-0.0483615	-0.104377	2.43704	0.99062	0.0694668
Q99MR6	Q99MR6	Serrate RNA effector molecule homolog	Srrt	1.42953	1.52034	1.47786	1.42748	1.47277	1.4614	1.6285	1.53242	1.43596	1.4508	1.43951	1.45316	1.67031	1.5817	1.51694	1.60452	1.4638	1.52377	1.44486	1.59337	-0.05997	0.018945	-0.129565	-0.078915	-0.14851	-0.069595	0.430502	2.61637	0.885203
Q9CW03	Q9CW03	Structural maintenance of chromosomes protein 3	Smc3	0.407833	0.469757	0.462213	0.452059	0.370647	0.474375	0.635841	0.550827	0.529877	0.578318	0.489504	0.559381	0.666281	0.622768	0.541628	0.641058	0.447966	0.507923	0.53927	0.617934	-0.059957	-0.0913045	-0.169968	0.0313475	-0.0786638	-0.110011	1.96377	1.21872	0.105407
Q9CQE3	Q9CQE3	28S ribosomal protein S17. mitochondrial	Mrps17	-3.67999	-3.85531	-3.98185	-3.94962	-3.6119	-3.64505	-4.01316	-3.9575	-3.94529	-4.05023	-4.01002	-3.98037	-3.98109	-3.84425	-3.95245	-3.92325	-3.86669	-3.8069	-3.99648	-3.92526	-0.05979	0.129785	0.0585675	-0.189575	-0.0712175	0.118358	1.10088	0.479745	0.0310236
Q64261;P11440;Q80YP0;P30285;P97377;Q99J95;Q3V3A1;Q04899;O35495;Q04735;Q8K0D0;Q14AX6;Q69ZA1	Q64261	Cyclin-dependent kinase 6	Cdk6	-0.881668	-0.823813	-0.830828	-0.746383	-0.768491	-0.635064	-0.897425	-0.743093	-0.90487	-0.999328	-0.944779	-1.16562	-1.01955	-0.993548	-0.89444	-1.15068	-0.820673	-0.761018	-1.00365	-1.01455	-0.0596547	0.182976	0.193882	-0.242631	0.0109053	0.253536	3.07711	0.200265	0.310941
Q9CZP7	Q9CZP7	Hsp90 co-chaperone Cdc37-like 1	Cdc37l1	-1.73659	-1.56973	-1.59456	-1.626	-1.56399	-1.44694	-1.62893	-1.64845	-1.60932	-1.61962	-1.58237	-1.60363	-1.66679	-1.66955	-1.54974	-1.64109	-1.63172	-1.57208	-1.60373	-1.63179	-0.0596425	-0.027985	7.25e-05	-0.0316575	0.0280575	0.059715	0.196493	0.195454	0.689372
O08715	O08715	A-kinase anchor protein 1. mitochondrial	Akap1	-1.03035	-1.16692	-1.03205	-1.15678	-1.0038	-1.08807	-1.06351	-0.992689	-1.09826	-1.06332	-1.07673	-1.09788	-1.14664	-1.15023	-1.06759	-1.06346	-1.09652	-1.03702	-1.08405	-1.10698	-0.0595077	-0.0124775	0.010455	-0.0470303	0.0229325	0.0699628	0.549555	0.312164	0.878564
Q9JIW9	Q9JIW9	Ras-related protein Ral-B	Ralb	-2.56554	-2.451	-2.57246	-2.53424	-2.58498	-2.42162	-2.31825	-2.56036	-2.41405	-2.5899	-2.50537	-2.56241	-2.28974	-2.40047	-2.57765	-2.52695	-2.53081	-2.4713	-2.51793	-2.4487	-0.0595075	-0.0128775	-0.0821075	-0.04663	-0.06923	-0.0226	0.134498	0.637673	0.0336121
Q8BGQ7	Q8BGQ7	Alanine--tRNA ligase. cytoplasmic	Aars	3.64318	3.62467	3.61322	3.63535	3.68392	3.68681	3.64268	3.73974	3.52621	3.50796	3.48693	3.36788	3.58042	3.65471	3.66323	3.6078	3.62911	3.68829	3.47225	3.62654	-0.0591825	0.15686	0.002565	-0.216042	-0.154295	0.0617475	3.34303	3.25975	1.22203
Q9QYS9	Q9QYS9	Protein quaking	Qki	-0.960639	-0.597805	-0.959661	-1.03767	-0.946734	-0.863597	-0.68523	-0.823585	-0.887209	-0.862829	-0.908568	-0.942951	-0.77634	-0.800879	-0.778199	-0.87888	-0.888944	-0.829786	-0.900389	-0.808574	-0.0591573	0.0114455	-0.0803693	-0.0706028	-0.0918148	-0.021212	0.0293555	0.657916	0.105563
P70318;P52912	P70318	Nucleolysin TIAR	Tial1	-0.895347	-1.00217	-0.952955	-0.954597	-0.899038	-0.983769	-0.850616	-0.835025	-0.969312	-1.00662	-0.968662	-1.01695	-0.94598	-0.989143	-0.884233	-0.966889	-0.951267	-0.892112	-0.990386	-0.946561	-0.0591552	0.0391188	-0.004706	-0.098274	-0.0438248	0.0544492	1.13808	1.29001	0.123326
Q99L45	Q99L45	Eukaryotic translation initiation factor 2 subunit 2	Eif2s2	1.7485	1.69709	1.73963	1.73015	1.75805	1.72451	1.81714	1.8509	1.56454	1.5796	1.56726	1.53506	1.72193	1.69488	1.7375	1.67612	1.72884	1.78765	1.56161	1.70761	-0.0588075	0.167228	0.021235	-0.226035	-0.145992	0.0800425	4.90207	4.12464	1.55604
Q921M4	Q921M4	Golgin subfamily A member 2	Golga2	-0.879699	-0.757137	-0.828922	-0.853676	-0.787368	-0.816025	-0.705609	-0.775234	-0.971113	-0.970341	-0.823223	-0.929474	-0.640908	-0.80209	-0.746478	-0.823253	-0.829859	-0.771059	-0.923538	-0.753182	-0.0587995	0.0936793	-0.0766763	-0.152479	-0.170355	-0.0178768	0.584242	2.41453	0.967528
Q8BFR4	Q8BFR4	N-acetylglucosamine-6-sulfatase	Gns	-0.579569	-0.453192	-0.490785	-0.510102	-0.440627	-0.526002	-0.339043	-0.493281	-0.559516	-0.523561	-0.441236	-0.619785	-0.552404	-0.550451	-0.577349	-0.722503	-0.508412	-0.449738	-0.536025	-0.600677	-0.0586737	0.0276125	0.0922648	-0.0862862	0.0646522	0.150939	1.48914	0.0283532	0.91821
Q9ERS2	Q9ERS2	NADH dehydrogenase [ubiquinone] 1 alpha subcomplex subunit 13	Ndufa13	1.85849	1.87467	1.86597	1.84827	2.05551	2.00829	1.78164	1.8345	1.84611	1.79693	1.80221	1.92723	1.90288	1.95857	1.8793	1.94146	1.86185	1.91999	1.84312	1.92055	-0.058135	0.01873	-0.0587025	-0.076865	-0.0774325	-0.0005675	0.0898428	1.01595	0.0959703
Q8BIP0	Q8BIP0	Aspartate--tRNA ligase. mitochondrial	Dars2	-2.34699	-2.5007	-2.45675	-2.51773	-2.30807	-2.41817	-2.5108	-2.35319	-2.50796	-2.63406	-2.49063	-2.4838	-2.49621	-2.62873	-2.62231	-2.53063	-2.45554	-2.39756	-2.52911	-2.56947	-0.057985	0.07357	0.113928	-0.131555	0.0403575	0.171912	2.14576	0.0860694	0.658927
Q921V5	Q921V5	Alpha-1.6-mannosyl-glycoprotein 2-beta-N-acetylglucosaminyltransferase	Mgat2	-4.01075	-4.01603	-3.71468	-3.85875	-3.8125	-3.83214	-4.00589	-3.71803	-4.18179	-4.24689	-4.35987	-4.15012	-4.32254	-4.25689	-4.53668	-4.12661	-3.90005	-3.84214	-4.23467	-4.31068	-0.0579125	0.334615	0.410627	-0.392527	0.0760125	0.46854	4.17229	0.0478766	0.467498
Q9EPT5	Q9EPT5	Solute carrier organic anion transporter family member 2A1	Slco2a1	-2.4396	-2.33633	-2.51372	-2.38159	-2.61044	-2.50202	-2.0786	-2.24915	-2.69274	-2.55185	-2.45745	-2.55451	-2.19324	-2.44192	-2.24623	-2.45188	-2.41781	-2.36005	-2.56414	-2.33332	-0.0577575	0.146327	-0.0844925	-0.204085	-0.23082	-0.026735	0.353215	1.09707	0.56265
Q99LC3	Q99LC3	NADH dehydrogenase [ubiquinone] 1 alpha subcomplex subunit 10. mitochondrial	Ndufa10	2.71202	2.68845	2.77054	2.705	2.89777	2.8386	2.68406	2.68633	2.64111	2.59	2.64098	2.72115	2.76123	2.80842	2.6918	2.77857	2.719	2.77669	2.64831	2.76001	-0.0576875	0.0706925	-0.0410025	-0.12838	-0.111695	0.016685	0.653602	1.55172	0.355117
Q6ZWX6	Q6ZWX6	Eukaryotic translation initiation factor 2 subunit 1	Eif2s1	2.90756	2.85905	2.8824	2.85337	2.90919	2.9295	2.9402	2.95215	2.84032	2.80351	2.83438	2.80166	2.85665	2.84184	2.89527	2.80549	2.8756	2.93276	2.81997	2.84981	-0.057165	0.0556275	0.0257825	-0.112793	-0.029845	0.0829475	3.72539	2.22038	0.499344
Q99JB2	Q99JB2	Stomatin-like protein 2. mitochondrial	Stoml2	1.55157	1.52381	1.60926	1.5307	1.6436	1.63099	1.59567	1.57291	1.3884	1.43029	1.35555	1.30871	1.3814	1.39215	1.38812	1.38631	1.55384	1.61079	1.37074	1.38699	-0.0569575	0.183097	0.16684	-0.240055	-0.0162575	0.223798	7.01093	1.18388	0.549961
Q8JZQ9	Q8JZQ9	Eukaryotic translation initiation factor 3 subunit B	Eif3b	1.78605	2.0312	1.82484	1.86743	1.86935	1.92175	1.93056	2.00994	1.73685	1.77461	1.7903	1.84256	1.88893	1.83321	1.86317	1.81072	1.87738	1.9329	1.78608	1.84901	-0.05552	0.0913	0.0283725	-0.14682	-0.0629275	0.0838925	1.63876	0.985014	0.0390055
Q8QZY1	Q8QZY1	Eukaryotic translation initiation factor 3 subunit L	Eif3l	1.35224	1.30833	1.29885	1.23075	1.28924	1.33046	1.35736	1.43472	1.40437	1.231	1.24932	1.21327	1.39133	1.33894	1.41995	1.29069	1.29754	1.35295	1.27449	1.36023	-0.0554025	0.0230525	-0.062685	-0.078455	-0.0857375	-0.0072825	0.0891915	1.27714	0.185397
O55229	O55229	Choline/ethanolamine kinase	Chkb	-2.385	-2.27561	-2.29907	-2.46179	-2.26278	-2.41715	-2.21427	-2.3058	-2.28897	-2.31324	-2.22594	-2.45385	-1.98905	-2.17641	-2.10091	-2.19341	-2.35537	-2.3	-2.3205	-2.11495	-0.0553675	-0.0348675	-0.240423	-0.0205	-0.205555	-0.185055	1.5015	1.8653	0.912311
Q9WUM4	Q9WUM4	Coronin-1C	Coro1c	1.18543	1.18827	1.1541	1.19822	1.19695	1.25474	1.26175	1.23341	1.08922	1.10183	1.06112	1.06713	1.29499	1.15869	1.12493	1.20665	1.18151	1.23671	1.07983	1.19632	-0.0552075	0.10168	-0.01481	-0.156888	-0.11649	0.0403975	2.27045	2.82977	0.771196
Q8R5I6	Q8R5I6		Gstm4	1.21658	1.12	1.19834	1.24105	1.25488	1.34787	1.19904	1.19424	0.914516	0.914433	0.849125	0.892664	0.834097	0.995909	1.05718	0.941151	1.19399	1.24901	0.892684	0.957084	-0.055015	0.301308	0.236908	-0.356323	-0.0643998	0.291923	5.90742	1.0073	0.0504446
P61965	P61965	WD repeat-containing protein 5	Wdr5	-2.2781	-2.31346	-2.29318	-2.34227	-2.08208	-2.30255	-2.30687	-2.31691	-2.26874	-2.17923	-2.10237	-2.26749	-2.32816	-2.25973	-2.16636	-2.22526	-2.30675	-2.2521	-2.20446	-2.24488	-0.05465	-0.102295	-0.061875	0.047645	0.04042	-0.007225	0.726024	0.0659406	0.604104
Q7TNS2	Q7TNS2	MICOS complex subunit Mic10	Minos1	-2.28938	-2.3919	-2.32345	-2.46803	-2.34084	-2.28317	-2.30536	-2.325	-2.35742	-2.30135	-2.31264	-2.31997	-2.35315	-2.26529	-2.31123	-2.36425	-2.36819	-2.31359	-2.32285	-2.32348	-0.0545975	-0.045345	-0.04471	-0.0092525	0.000635	0.0098875	0.318301	0.538344	0.554643
P70255	P70255	Nuclear factor 1 C-type	Nfic	-2.72696	-2.65397	-2.77022	-2.74679	-2.67893	-2.64756	-2.68505	-2.66842	-2.78005	-2.71418	-2.65483	-2.72727	-2.65403	-2.6221	-2.78375	-2.60881	-2.72449	-2.66999	-2.71908	-2.66717	-0.054495	-0.0054025	-0.0573125	-0.0490925	-0.05191	-0.0028175	0.0543234	1.12984	0.016438
Q8BRK8	Q8BRK8	5-AMP-activated protein kinase catalytic subunit alpha-2	Prkaa2	-0.241488	-0.222254	-0.263301	-0.20657	-0.178188	-0.0589466	-0.266449	-0.214319	-0.0182571	0.0262146	-0.0428333	0.089571	-0.107265	-0.0666409	-0.0028038	-0.0412159	-0.233403	-0.179476	0.0136738	-0.0544814	-0.0539276	-0.247077	-0.178922	0.193149	0.0681552	-0.124994	4.44484	0.090527	1.23077
Q3U1J4	Q3U1J4	DNA damage-binding protein 1	Ddb1	2.3384	2.38951	2.23975	2.21274	2.30794	2.29618	2.35899	2.43218	2.31843	2.26164	2.22585	2.2581	2.41555	2.45082	2.53719	2.32025	2.2951	2.34882	2.266	2.43095	-0.0537225	0.029095	-0.135852	-0.0828175	-0.164947	-0.08213	0.327543	2.01522	0.841778
Q3TYX3	Q3TYX3	SET and MYND domain-containing protein 5	Smyd5	-0.0530014	-0.0375652	-0.0386057	0.0278378	0.030735	0.0905323	-0.0155735	0.00737572	-0.0671844	-0.172546	-0.18428	-0.204937	-0.132839	-0.141172	-0.112774	-0.139278	-0.0253336	0.0282674	-0.157237	-0.131516	-0.053601	0.131903	0.106182	-0.185504	-0.0257211	0.159783	4.72659	1.0516	0.27787
Q8BGS2	Q8BGS2	BolA-like protein 2	Bola2	-1.73864	-1.73564	-1.61902	-1.59123	-1.6927	-1.63815	-1.48921	-1.65019	-1.70366	-1.69933	-1.72124	-1.57818	-1.48129	-1.69257	-1.63579	-1.76013	-1.67113	-1.61756	-1.6756	-1.64244	-0.05357	0.00447	-0.0286875	-0.05804	-0.0331575	0.0248825	0.125307	0.452101	0.0840855
P54728	P54728	UV excision repair protein RAD23 homolog B	Rad23b	1.85209	1.78743	1.84742	1.76097	1.85035	1.79693	1.93381	1.88046	1.82212	1.64889	1.62482	1.62559	1.74314	1.75873	1.8877	1.72496	1.81198	1.86539	1.68036	1.77863	-0.05341	0.131623	0.033345	-0.185032	-0.0982775	0.086755	2.03789	1.282	0.270857
Q8BGH2	Q8BGH2	Sorting and assembly machinery component 50 homolog	Samm50	1.89083	1.83271	1.91342	1.82451	2.0008	1.88874	1.90287	1.88201	1.82564	1.81503	1.89834	1.8232	1.94255	1.90146	1.86047	1.92381	1.86537	1.9186	1.84055	1.90707	-0.0532375	0.024815	-0.041705	-0.0780525	-0.06652	0.0115325	0.372115	1.73391	0.114835
P25444	P25444	40S ribosomal protein S2	Rps2	3.99347	3.98135	3.96396	3.96009	3.96373	4.05815	3.99407	4.09483	3.92476	3.97447	3.97042	3.90844	3.91225	3.94427	3.96588	3.90429	3.97472	4.02769	3.94452	3.93167	-0.0529775	0.030195	0.043045	-0.0831725	0.01285	0.0960225	2.23302	0.510506	0.97181
Q8R3K3	Q8R3K3	Pentatricopeptide repeat-containing protein 2. mitochondrial	Ptcd2	-2.7785	-2.87391	-3.01957	-3.02375	-2.79568	-2.78811	-2.84139	-3.0588	-2.82786	-3.18525	-3.16253	-3.14792	-2.95487	-3.01471	-2.90928	-3.06571	-2.92393	-2.871	-3.08089	-2.98614	-0.0529375	0.156957	0.06221	-0.209895	-0.0947475	0.115147	1.28148	0.576547	0.127036
Q80UG5	Q80UG5	Septin-9	sept-09	1.48656	1.52685	1.54514	1.51307	1.53059	1.64214	1.55111	1.55884	1.47718	1.49253	1.50767	1.377	1.56217	1.48138	1.44381	1.4308	1.51791	1.57067	1.46359	1.47954	-0.052765	0.05431	0.038365	-0.107075	-0.015945	0.09113	1.88197	0.710884	0.322567
P70266;A7UAK5;Q6DTY7	P70266	6-phosphofructo-2-kinase/fructose-2.6-bisphosphatase 1;6-phosphofructo-2-kinase;Fructose-2.6-bisphosphatase	Pfkfb1	2.4364	2.48614	2.3845	2.34665	2.41467	2.48602	2.42128	2.54269	2.54625	2.47784	2.52079	2.29406	2.36025	2.41086	2.44613	2.41947	2.41342	2.46617	2.45973	2.40918	-0.0527425	-0.0463125	0.004245	-0.00643	0.0505575	0.0569875	0.0520906	0.0102159	0.73183
P80313	P80313	T-complex protein 1 subunit eta	Cct7	3.07208	3.05209	3.0812	3.12652	3.06793	3.14595	3.1402	3.18866	3.0022	3.01919	3.03076	2.9501	2.99636	2.96818	3.05812	2.93251	3.08297	3.13569	3.00056	2.98879	-0.0527125	0.08241	0.09418	-0.135123	0.01177	0.146893	3.70048	0.436832	0.783892
Q9CR57	Q9CR57	60S ribosomal protein L14	Rpl14	2.78201	2.76238	2.71287	2.72605	2.76284	2.84599	2.76093	2.82397	2.78427	2.84841	2.83409	2.77526	2.65801	2.70969	2.77412	2.6879	2.74583	2.79843	2.81051	2.70743	-0.052605	-0.06468	0.0383975	0.012075	0.103078	0.0910025	0.276009	0.622901	2.61922
Q3TIX6	Q3TIX6		Fubp3	-1.37635	-1.32002	-1.37343	-1.40864	-1.34938	-1.29181	-1.27603	-1.35119	-1.43294	-1.35904	-1.48861	-1.50025	-1.18281	-1.31101	-1.32139	-1.30304	-1.36961	-1.3171	-1.44521	-1.27956	-0.0525075	0.0756	-0.0900475	-0.128108	-0.165648	-0.03754	0.312908	2.84426	1.26667
Q3T9X0	Q3T9X0		Slc2a9	0.51819	0.478426	0.537776	0.417524	0.582874	0.535738	0.415489	0.627197	0.715712	0.733887	0.674965	0.646935	0.567482	0.727358	0.542902	0.651361	0.487979	0.540324	0.692875	0.622276	-0.0523455	-0.204896	-0.134297	0.15255	0.070599	-0.0819513	2.81855	0.0972233	0.976166
Q9DCZ4	Q9DCZ4	Apolipoprotein O	Apoo	1.59658	1.56845	1.59799	1.60812	1.71012	1.64236	1.61234	1.61556	1.45208	1.51256	1.5253	1.60994	1.55199	1.57905	1.50143	1.66371	1.59278	1.64509	1.52497	1.57404	-0.05231	0.067815	0.01874	-0.120125	-0.049075	0.07105	1.65478	1.10055	0.0212239
Q9QXZ0;Q91ZU6	Q9QXZ0	Microtubule-actin cross-linking factor 1	Macf1	1.41769	1.54281	1.46876	1.45032	1.44228	1.53279	1.55721	1.55589	1.45735	1.40907	1.46671	1.42007	1.53833	1.48712	1.45245	1.46892	1.46989	1.52204	1.4383	1.4867	-0.0521475	0.031595	-0.01681	-0.0837425	-0.048405	0.0353375	0.799496	1.36269	0.0294885
Q9DCJ5	Q9DCJ5	NADH dehydrogenase [ubiquinone] 1 alpha subcomplex subunit 8	Ndufa8	2.43587	2.39735	2.37568	2.38635	2.60255	2.51062	2.33655	2.35365	2.43323	2.33873	2.42414	2.44433	2.51523	2.55704	2.50993	2.55146	2.39881	2.45084	2.41011	2.53342	-0.05203	-0.011295	-0.134603	-0.040735	-0.123308	-0.0825725	0.680315	1.53916	0.47746
Q02013	Q02013	Aquaporin-1	Aqp1	0.0571461	-0.0351257	-0.0115175	-0.0863838	-0.0224342	-0.012825	0.173018	-0.00601768	0.0501194	-0.00585365	0.0322609	-0.185312	0.293814	0.251072	0.229876	0.263655	-0.0189702	0.0329353	-0.0271963	0.259604	-0.0519055	0.00822611	-0.278574	-0.0601316	-0.286801	-0.226669	1.77894	2.99496	1.9478
Q8BH43	Q8BH43	Wiskott-Aldrich syndrome protein family member 2	Wasf2	-0.392679	-0.407888	-0.408084	-0.398006	-0.39432	-0.378954	-0.304619	-0.322439	-0.359142	-0.33279	-0.379474	-0.30687	-0.323338	-0.424412	-0.424512	-0.344196	-0.401664	-0.350083	-0.344569	-0.379115	-0.0515813	-0.0570953	-0.0225498	0.005514	0.0345455	0.0290315	0.324996	0.179788	1.37457
Q99KJ8	Q99KJ8	Dynactin subunit 2	Dctn2	0.227074	0.250456	0.178475	0.16716	0.287668	0.226223	0.279074	0.236189	0.291916	0.275637	0.2535	0.247124	0.225443	0.214909	0.30756	0.211617	0.205791	0.257288	0.267044	0.239882	-0.0514973	-0.061253	-0.034091	0.00975575	0.027162	0.0174063	0.622881	0.297527	1.33815
P70170	P70170	ATP-binding cassette sub-family C member 9	Abcc9	-2.45338	-2.56005	-2.68031	-2.70155	-2.50737	-2.7233	-2.36869	-2.59016	-2.47162	-2.51	-2.54779	-2.3611	-2.28154	-2.17395	-2.38248	-2.27626	-2.59882	-2.54738	-2.47263	-2.27856	-0.0514425	-0.126195	-0.320265	0.0747525	-0.19407	-0.268823	2.4096	1.3294	0.652876
Q9CQC6	Q9CQC6	Basic leucine zipper and W2 domain-containing protein 1	Bzw1	1.92887	1.88267	1.79361	1.74874	1.82778	1.85066	1.91091	1.97015	1.87996	1.87589	2.58504	2.03885	2.16196	1.98801	2.31816	1.97973	1.83847	1.88987	2.09493	2.11197	-0.0514025	-0.256462	-0.273493	0.20506	-0.01703	-0.22209	1.5359	0.137084	0.0646192
Q8BTS4	Q8BTS4	Nuclear pore complex protein Nup54	Nup54	-0.522987	-0.559679	-0.534353	-0.629441	-0.540586	-0.600372	-0.381941	-0.517992	-0.487444	-0.593714	-0.637828	-0.617953	-0.299877	-0.381447	-0.311226	-0.402416	-0.561615	-0.510223	-0.584235	-0.348741	-0.0513923	0.0226198	-0.212873	-0.074012	-0.235493	-0.161481	1.22258	2.9801	1.75778
P32261;CON__P41361	P32261	Antithrombin-III	Serpinc1	2.78835	2.74414	2.7518	2.72079	2.86444	2.85401	2.71454	2.77725	2.75759	2.6603	2.5028	2.71594	2.44956	2.6683	2.7265	2.59729	2.75127	2.80256	2.65916	2.61041	-0.05129	0.0921125	0.140857	-0.143402	0.048745	0.192147	2.08049	0.00968335	0.539469
Q8K2T8	Q8K2T8	RNA polymerase II-associated factor 1 homolog	Paf1	-3.83247	-3.70306	-3.67791	-3.89816	-3.96702	-3.75634	-3.54444	-3.6401	-3.97084	-3.99303	-3.65531	-3.97252	-3.45917	-3.45838	-3.58679	-3.64872	-3.7779	-3.72697	-3.89792	-3.53826	-0.050925	0.120025	-0.239635	-0.17095	-0.35966	-0.18871	0.19737	1.8859	1.31013
O08788	O08788	Dynactin subunit 1	Dctn1	0.872629	0.910307	0.870355	0.859324	0.868177	0.928587	0.933096	0.985918	0.912424	0.954794	1.02304	0.95097	0.916014	0.92408	0.991795	0.906891	0.878154	0.928944	0.960307	0.934695	-0.0507908	-0.0821532	-0.0565413	0.0313625	0.025612	-0.0057505	1.31224	0.266316	1.09237
O54784	O54784	Death-associated protein kinase 3	Dapk3	-4.89189	-4.9358	-4.91886	-5.09211	-4.93671	-4.76172	-5.07839	-4.85924	-5.09253	-4.88971	-5.21139	-5.00761	-5.05892	-5.31324	-4.82849	-5.08132	-4.95967	-4.90902	-5.05031	-5.07049	-0.05065	0.090645	0.110827	-0.141295	0.0201825	0.161477	0.971079	0.0774289	0.198459
Q8R151	Q8R151	NFX1-type zinc finger-containing protein 1	Znfx1	-2.32085	-1.92144	-2.24165	-2.11184	-2.0843	-2.26397	-1.92556	-2.11936	-2.28329	-2.45699	-1.79627	-2.18581	-2.29846	-2.15085	-2.29502	-2.21798	-2.14894	-2.0983	-2.18059	-2.24058	-0.0506475	0.031645	0.0916325	-0.0822925	0.0599875	0.14228	0.445077	0.0177335	0.255544
Q9D5V5	Q9D5V5	Cullin-5	Cul5	-0.436436	-0.369062	-0.367539	-0.416361	-0.391744	-0.330992	-0.376547	-0.287571	-0.454356	-0.541034	-0.44049	-0.431422	-0.465584	-0.444931	-0.40404	-0.47303	-0.39735	-0.346714	-0.466826	-0.446896	-0.050636	0.069476	0.0495468	-0.120112	-0.0199292	0.100183	2.81851	0.938365	0.324082
Q7TNG5	Q7TNG5	Echinoderm microtubule-associated protein-like 2	Eml2	-0.131182	-0.101433	-0.178203	-0.110426	-0.11908	-0.0683594	-0.0492496	-0.0834522	-0.134621	-0.162268	-0.188578	-0.0618	-0.0445423	-0.102324	0.03792	-0.0242405	-0.130311	-0.0800353	-0.136817	-0.0332967	-0.0502757	0.00650575	-0.0970143	-0.0567814	-0.10352	-0.0467386	0.401498	2.24573	0.572833
Q8C147;Q8R1A4	Q8C147;Q8R1A4	Dedicator of cytokinesis protein 8;Dedicator of cytokinesis protein 7	Dock8;Dock7	-3.13586	-2.97562	-3.09357	-2.92839	-2.98644	-3.02575	-2.87343	-3.04754	-3.16579	-2.90664	-3.03414	-3.19273	-3.12011	-2.99955	-2.94141	-3.12893	-3.03336	-2.98329	-3.07483	-3.0475	-0.05007	0.041465	0.01414	-0.091535	-0.027325	0.06421	0.495986	0.336048	0.0826157
Q5SX79	Q5SX79	Protein Shroom1	Shroom1	-4.21444	-4.12671	-4.25437	-4.57093	-4.36598	-4.22919	-4.15246	-4.2189	-4.28	-4.16015	-4.12495	-4.0388	-4.26301	-4.54974	-4.39119	-4.38658	-4.29161	-4.24163	-4.15097	-4.39763	-0.04998	-0.140637	0.106018	0.0906575	0.246655	0.155998	0.0414042	0.792959	1.35879
P61922	P61922	4-aminobutyrate aminotransferase. mitochondrial	Abat	4.37196	4.31755	4.36068	4.31663	4.51406	4.41566	4.28835	4.3478	4.59494	4.62799	4.61484	4.85817	4.60347	4.65707	4.54446	4.70245	4.34171	4.39147	4.67399	4.62686	-0.0497625	-0.33228	-0.285158	0.282517	0.0471225	-0.235395	4.55812	0.0104635	0.543453
P62918	P62918	60S ribosomal protein L8	Rpl8	2.81795	2.75403	2.8414	2.83426	2.82343	2.8737	2.80595	2.94317	2.78986	2.83832	2.86699	2.7559	2.70247	2.73292	2.78963	2.69922	2.81191	2.86156	2.81277	2.73106	-0.0496525	-0.0008575	0.08085	-0.048795	0.0817075	0.130502	1.67391	0.280094	1.70205
P58059	P58059	28S ribosomal protein S21. mitochondrial	Mrps21	-3.78973	-3.57095	-3.68331	-3.7554	-3.42558	-3.73462	-3.87653	-3.56489	-3.68284	-3.49507	-3.9524	-3.6411	-3.64804	-3.67536	-3.68278	-3.74204	-3.69985	-3.65041	-3.69285	-3.68705	-0.0494425	-0.006995	-0.0127925	-0.0424475	-0.0057975	0.03665	0.0740973	0.146911	0.112873
Q9CQH3	Q9CQH3	NADH dehydrogenase [ubiquinone] 1 beta subcomplex subunit 5. mitochondrial	Ndufb5	2.19052	2.11972	2.09825	2.04192	2.29245	2.17868	2.10474	2.0722	2.08991	1.93437	1.98417	2.06631	2.18197	2.17438	2.185	2.16856	2.1126	2.16202	2.01869	2.17748	-0.049415	0.0939125	-0.064875	-0.143327	-0.158787	-0.01546	0.565029	1.99957	0.87091
Q9D855	Q9D855	Cytochrome b-c1 complex subunit 7	Uqcrb	3.0398	2.9946	3.08877	3.025	3.23733	3.09081	3.00771	3.00959	3.00594	2.9792	3.07953	3.03579	3.04374	3.05054	2.93135	2.82693	3.03704	3.08636	3.02511	2.96314	-0.0493175	0.0119275	0.0739025	-0.061245	0.061975	0.12322	0.916603	0.0562666	0.710746
P46414	P46414	Cyclin-dependent kinase inhibitor 1B	Cdkn1b	-4.03884	-4.01803	-4.28215	-3.89153	-4.07414	-4.19804	-3.95366	-3.80851	-4.22097	-4.10413	-4.01426	-4.07346	-3.87189	-4.30426	-4.09302	-4.02839	-4.05764	-4.00859	-4.1032	-4.07439	-0.04905	0.0455675	0.0167525	-0.0946175	-0.028815	0.0658025	0.317347	0.207063	0.047118
Q8BI72	Q8BI72	CDKN2A-interacting protein	Cdkn2aip	-3.15472	-2.9986	-3.10069	-3.25404	-3.257	-3.16462	-2.87107	-3.02063	-3.13744	-3.06073	-3.02168	-3.22656	-2.82659	-2.89597	-2.79375	-2.83091	-3.12701	-3.07833	-3.1116	-2.83681	-0.0486825	-0.01541	-0.290208	-0.0332725	-0.274797	-0.241525	1.39556	1.87155	1.18154
Q9WV98	Q9WV98	Mitochondrial import inner membrane translocase subunit Tim9	Timm9	1.95057	1.89827	1.90434	1.8847	2.04205	1.95124	1.9544	1.88436	2.03656	1.99319	1.9797	1.87232	2.00087	2.04001	2.01167	1.99106	1.90947	1.95801	1.97044	2.0109	-0.0485425	-0.0609725	-0.101432	0.01243	-0.04046	-0.05289	1.35048	0.978163	0.0573785
Q7TQH0	Q7TQH0	Ataxin-2-like protein	Atxn2l	-0.458488	-0.476793	-0.524033	-0.482766	-0.408144	-0.416798	-0.497705	-0.425756	-0.444402	-0.511009	-0.228979	-0.512136	-0.441498	-0.49223	-0.359563	-0.516437	-0.48552	-0.437101	-0.424131	-0.452432	-0.0484192	-0.0613885	-0.033088	0.0129692	0.0283005	0.0153312	0.24232	0.0946635	0.452572
Q99P72	Q99P72	Reticulon-4	Rtn4	-2.73751	-2.59952	-2.59037	-2.74504	-2.68902	-2.57446	-2.5379	-2.67874	-2.54313	-2.64825	-2.5243	-2.32373	-2.49866	-2.69155	-2.81918	-2.79305	-2.66811	-2.62003	-2.50985	-2.70061	-0.04808	-0.158257	0.0325	0.110177	0.190757	0.08058	0.29234	0.626758	1.2303
Q8BHG1	Q8BHG1	Nardilysin	Nrd1	0.483147	0.560562	0.48594	0.508072	0.526634	0.571341	0.495832	0.636164	0.472338	0.482208	0.433674	0.488005	0.519228	0.526054	0.66926	0.549341	0.50943	0.557493	0.469056	0.565971	-0.0480625	0.040374	-0.0565405	-0.0884365	-0.0969145	-0.008478	0.263357	1.81814	0.444615
Q8BNV1	Q8BNV1	tRNA (uracil-5-)-methyltransferase homolog A	Trmt2a	-2.56353	-2.67927	-2.65974	-2.50735	-2.6757	-2.5899	-2.53201	-2.42019	-2.57516	-2.65373	-2.53909	-2.52835	-2.53107	-2.61793	-2.61706	-2.53627	-2.60247	-2.55445	-2.57408	-2.57558	-0.0480225	-0.02839	-0.02689	-0.0196325	0.0015	0.0211325	0.0332128	0.25464	0.274414
Q9DBZ5	Q9DBZ5	Eukaryotic translation initiation factor 3 subunit K	Eif3k	0.361919	0.281124	0.235576	0.21722	0.295364	0.270636	0.402243	0.319221	0.175547	0.142637	0.212482	0.112366	0.197775	0.149218	0.331745	0.11302	0.27396	0.321866	0.160758	0.197939	-0.0479062	0.113202	0.0760202	-0.161108	-0.0371815	0.123926	2.3521	0.630708	0.0569374
Q6NZJ6	Q6NZJ6	Eukaryotic translation initiation factor 4 gamma 1	Eif4g1	3.53453	3.47453	3.51978	3.51342	3.53012	3.57156	3.52413	3.60802	3.40606	3.38906	3.35742	3.35093	3.5438	3.41354	3.57048	3.37719	3.51057	3.55846	3.37587	3.47625	-0.0478925	0.134697	0.0343125	-0.18259	-0.100385	0.082205	2.73097	1.7257	0.449043
O70589	O70589	Peripheral plasma membrane protein CASK	Cask	-0.767068	-1.00829	-0.877299	-0.877612	-0.830592	-0.893281	-0.781871	-0.833132	-1.03229	-1.0462	-0.856584	-0.857388	-0.573276	-0.760592	-0.885981	-0.671663	-0.882567	-0.834719	-0.948115	-0.722878	-0.0478483	0.0655483	-0.159689	-0.113396	-0.225238	-0.111841	0.184367	1.72289	0.984222
Q8CEE7	Q8CEE7	Retinol dehydrogenase 13	Rdh13	-0.987922	-1.00527	-0.99877	-1.01763	-0.836988	-0.859609	-1.10209	-1.01974	-0.943726	-0.997038	-0.921642	-0.8255	-0.91107	-0.907183	-0.967439	-0.877737	-1.0024	-0.954607	-0.921976	-0.915857	-0.0477913	-0.0804215	-0.0865407	0.0326302	-0.00611925	-0.0387495	0.848099	0.309346	0.227277
P19783	P19783	Cytochrome c oxidase subunit 4 isoform 1. mitochondrial	Cox4i1	3.86891	3.7849	3.86158	3.85738	3.99701	3.92332	3.79597	3.84732	3.84702	3.83392	3.90204	3.93657	3.87583	3.87551	3.81033	3.90373	3.84319	3.89091	3.87989	3.86635	-0.0477125	-0.036695	-0.0231575	-0.0110175	0.0135375	0.024555	0.0778952	0.250185	0.51388
Q9QXN3	Q9QXN3	Activating signal cointegrator 1	Trip4	-2.42665	-2.40428	-2.32145	-2.38638	-2.35808	-2.27928	-2.37512	-2.33552	-2.4055	-2.33153	-2.42437	-2.4218	-2.54259	-2.46419	-2.39384	-2.38648	-2.38469	-2.337	-2.3958	-2.44678	-0.04769	0.01111	0.062085	-0.0588	0.050975	0.109775	1.39944	0.0217867	1.07338
Q8BGF9	Q8BGF9	Solute carrier family 25 member 44	Slc25a44	-2.73201	-2.6439	-2.71036	-2.88383	-2.47677	-2.63604	-2.81765	-2.84938	-2.78706	-2.79206	-2.81456	-2.68305	-2.74089	-2.63252	-2.79439	-2.73844	-2.74253	-2.69496	-2.76918	-2.72656	-0.047565	0.0266575	-0.015965	-0.0742225	-0.0426225	0.0316	0.21776	0.368693	0.0155265
Q9CQN1	Q9CQN1	Heat shock protein 75 kDa. mitochondrial	Trap1	3.80206	3.85388	3.78577	3.80009	3.85142	3.89186	3.83381	3.85491	3.65692	3.6396	3.70465	3.77299	3.52556	3.59998	3.57696	3.58894	3.81045	3.858	3.69354	3.57286	-0.04755	0.11691	0.23759	-0.16446	0.12068	0.28514	6.57086	1.06362	2.98402
A6H630	A6H630	Protein-glutamate O-methyltransferase	Armt1	0.184504	0.23538	0.129182	0.127014	0.212713	0.258251	0.196722	0.198517	0.157066	0.144318	0.227512	0.15564	0.221188	0.149082	0.146446	0.152636	0.16902	0.216551	0.171134	0.167338	-0.0475307	-0.002114	0.001682	-0.0454167	0.003796	0.0492127	0.592198	0.538384	0.661921
O70492	O70492	Sorting nexin-3	Snx3	-0.553389	-0.600823	-0.547107	-0.582549	-0.555618	-0.576512	-0.4252	-0.536622	-0.671901	-0.567106	-0.619043	-0.739773	-0.524415	-0.542842	-0.533238	-0.519226	-0.570967	-0.523488	-0.649456	-0.52993	-0.047479	0.0784887	-0.0410367	-0.125968	-0.119526	0.00644225	0.894808	2.13379	0.721291
Q8C6I2	Q8C6I2	Succinate dehydrogenase assembly factor 2. mitochondrial	Sdhaf2	-2.29454	-2.29233	-2.16934	-2.1943	-2.16105	-2.43785	-2.05025	-2.11171	-2.28313	-2.42	-2.66579	-2.4225	-2.61592	-2.26696	-2.41615	-2.52289	-2.23763	-2.19021	-2.44786	-2.45548	-0.0474125	0.210228	0.217853	-0.25764	0.007625	0.265265	2.22497	0.105112	0.150972
Q6ZWM4	Q6ZWM4	U6 snRNA-associated Sm-like protein LSm8	Lsm8	-0.942028	-0.963851	-1.13303	-1.14395	-1.09612	-1.12217	-0.810504	-0.965308	-0.982034	-0.982368	-1.05906	-0.979894	-0.607208	-0.808071	-0.75688	-0.766173	-1.04571	-0.998525	-1.00084	-0.734583	-0.0471893	-0.0448757	-0.311132	-0.0023135	-0.266256	-0.263943	1.99019	2.02699	1.28503
Q8BIQ5	Q8BIQ5	Cleavage stimulation factor subunit 2	Cstf2	-2.94383	-2.88474	-2.96035	-2.77578	-2.8734	-2.84067	-2.93886	-2.72337	-2.96754	-2.85807	-2.70107	-2.78907	-2.76008	-2.77796	-2.79903	-2.90736	-2.89118	-2.84408	-2.82894	-2.81111	-0.0471	-0.0622375	-0.0800675	0.0151375	-0.01783	-0.0329675	0.509802	0.316235	0.125108
P58735	P58735	Sulfate anion transporter 1	Slc26a1	0.290585	0.282225	0.243976	0.286676	0.288157	0.3395	0.326036	0.337572	0.212662	0.233126	0.40687	0.336674	0.465248	0.476637	0.486547	0.525267	0.275865	0.322816	0.297333	0.488425	-0.0469507	-0.0214675	-0.212559	-0.0254832	-0.191092	-0.165608	2.55196	3.33557	1.86246
P62301	P62301	40S ribosomal protein S13	Rps13	3.45952	3.43273	3.43539	3.41877	3.41728	3.50695	3.46175	3.54795	3.39388	3.42787	3.39153	3.36323	3.35734	3.40689	3.48476	3.36051	3.4366	3.48348	3.39413	3.40238	-0.04688	0.042475	0.0342275	-0.089355	-0.0082475	0.0811075	1.80763	0.632796	0.402375
P62858	P62858	40S ribosomal protein S28	Rps28	2.56336	2.5678	2.57898	2.58259	2.57342	2.64434	2.58485	2.67724	2.54242	2.59419	2.58967	2.55255	2.4816	2.49212	2.54821	2.48868	2.57318	2.61996	2.56971	2.50265	-0.04678	0.003475	0.07053	-0.050255	0.067055	0.11731	2.56525	0.267719	2.3932
Q8VBW6	Q8VBW6	NEDD8-activating enzyme E1 regulatory subunit	Nae1	-0.0378838	-0.112755	-0.189799	-0.208271	-0.118328	-0.193399	-0.000242233	-0.0498886	-0.194332	-0.35152	-0.404743	-0.286757	0.0581493	0.00743866	0.0523243	-0.0273342	-0.137177	-0.0904645	-0.309338	0.0226445	-0.0467127	0.172161	-0.159822	-0.218874	-0.331983	-0.113109	0.345848	3.50726	2.56849
Q99KH8;Q99JT2;Q9Z2W1	Q99KH8;Q99JT2	Serine/threonine-protein kinase 24;Serine/threonine-protein kinase 24 35 kDa subunit;Serine/threonine-protein kinase 24 12 kDa subunit;Serine/threonine-protein kinase 26	Stk24;Stk26	-2.07793	-1.81351	-2.00942	-2.05091	-1.99107	-1.97686	-1.90571	-1.89181	-1.90798	-1.88188	-1.87359	-1.86228	-1.80136	-1.79846	-1.88516	-1.80803	-1.98794	-1.94136	-1.88143	-1.82325	-0.04658	-0.10651	-0.16469	0.05993	-0.05818	-0.11811	2.17194	0.814115	0.0611042
Q3UVL4	Q3UVL4	Vacuolar protein sorting-associated protein 51 homolog	Vps51	-3.82547	-3.7608	-3.69685	-3.62444	-3.60875	-3.86293	-3.68039	-3.5696	-3.76365	-3.66867	-3.61762	-3.73818	-3.72069	-3.87025	-3.75263	-3.79505	-3.72689	-3.68042	-3.69703	-3.78465	-0.0464725	-0.02986	0.057765	-0.0166125	0.087625	0.104237	0.368199	0.181609	0.782044
P03899	P03899	NADH-ubiquinone oxidoreductase chain 3	Mtnd3	-1.62308	-1.7587	-1.88573	-1.94722	-1.74543	-1.59489	-1.82598	-1.86299	-1.50997	-1.49839	-1.67974	-1.55173	-1.24782	-1.20644	-1.28255	-1.11314	-1.80368	-1.75732	-1.55996	-1.21249	-0.04636	-0.243725	-0.591195	0.197365	-0.34747	-0.544835	5.00603	2.46308	1.77565
Q9D1H6	Q9D1H6	NADH dehydrogenase [ubiquinone] 1 alpha subcomplex assembly factor 4	Ndufaf4	-0.456908	-0.469589	-0.459186	-0.399323	-0.27723	-0.399095	-0.446413	-0.477108	-0.468645	-0.60319	-0.463923	-0.486152	-0.446751	-0.510278	-0.471303	-0.399223	-0.446252	-0.399962	-0.505478	-0.456889	-0.04629	0.059226	0.0106372	-0.105516	-0.0485887	0.0569272	1.07441	0.823653	0.0128292
Q61166	Q61166	Microtubule-associated protein RP/EB family member 1	Mapre1	-2.30595	-2.17704	-2.39536	-2.3998	-2.2262	-2.17122	-2.32576	-2.36991	-2.07172	-2.3363	-2.38412	-2.18529	-2.39939	-2.33084	-2.23851	-2.21228	-2.31954	-2.27327	-2.24436	-2.29526	-0.046265	-0.07518	-0.0242825	0.028915	0.0508975	0.0219825	0.199058	0.0147441	0.411684
P62192	P62192	26S protease regulatory subunit 4	Psmc1	2.90362	2.85846	2.91452	2.89136	2.9331	2.95084	2.90709	2.96145	2.87348	2.82305	2.78478	2.77063	2.75917	2.77677	2.88227	2.79057	2.89199	2.93812	2.81298	2.8022	-0.04613	0.079005	0.089795	-0.125135	0.01079	0.135925	3.81101	0.408728	0.75302
Q9JLF6	Q9JLF6	Protein-glutamine gamma-glutamyltransferase K	Tgm1	0.975266	1.0269	0.922267	0.951902	0.940083	1.01301	1.05722	1.05015	0.939732	0.875591	0.827141	0.816767	1.27811	1.09547	0.938194	1.0899	0.969084	1.01512	0.864808	1.10042	-0.046032	0.104276	-0.131335	-0.150308	-0.235611	-0.0853027	0.0849642	2.28411	1.39073
A0A5F8MPH8;Q8CH40	A0A5F8MPH8			0.0773754	0.229431	0.155965	0.0863533	0.212761	0.270361	0.221012	0.028616	0.410187	0.292402	0.158655	0.407009	0.343647	0.367168	0.115492	0.236681	0.137281	0.183188	0.317063	0.265747	-0.0459063	-0.179782	-0.128466	0.133876	0.0513163	-0.0825595	1.56236	0.017925	0.43115
P10649	P10649	Glutathione S-transferase Mu 1	Gstm1	6.79761	6.84434	6.77571	6.89602	6.9663	7.03128	6.71554	6.78398	6.88152	6.92917	6.80134	6.92983	6.7005	6.90655	6.74792	6.78415	6.82842	6.87427	6.88546	6.78478	-0.045855	-0.057045	0.04364	0.01119	0.100685	0.089495	0.130938	0.239409	0.822272
Q811D0	Q811D0	Disks large homolog 1	Dlg1	0.952503	0.991665	1.09773	0.977915	1.00439	1.00894	1.12744	1.06178	1.07814	1.06273	1.13987	1.16205	1.28773	1.15579	1.10911	1.23654	1.00495	1.05064	1.1107	1.19729	-0.0456843	-0.105744	-0.192339	0.06006	-0.086595	-0.146655	2.73933	1.22957	0.274968
O55111	O55111	Desmoglein-2	Dsg2	1.05923	1.14206	1.0421	1.09832	1.13974	1.08383	1.15603	1.14469	1.07533	1.15779	1.11758	1.05907	1.24091	1.1001	1.11614	1.08389	1.08543	1.13107	1.10244	1.13526	-0.045645	-0.017015	-0.0498325	-0.02863	-0.0328175	-0.0041875	0.166993	0.839288	0.0952444
P62264	P62264	40S ribosomal protein S14	Rps14	2.97899	2.9442	2.95073	2.9379	2.9364	3.02077	2.98704	3.04936	2.9495	2.94327	2.88723	2.9033	2.8933	2.91784	2.99724	2.87489	2.95296	2.99839	2.92082	2.92082	-0.0454375	0.03213	0.0321375	-0.0775675	7.5e-06	0.077575	1.72962	0.549471	0.549708
P97449	P97449	Aminopeptidase N	Anpep	2.71851	2.65619	2.6511	2.628	2.55245	2.73828	2.76841	2.77632	2.55878	2.52719	2.5219	2.51536	2.65144	2.62626	2.58048	2.72185	2.66345	2.70886	2.53081	2.64501	-0.045415	0.132642	0.0184425	-0.178058	-0.1142	0.0638575	2.00411	1.54251	0.51538
P00405	P00405	Cytochrome c oxidase subunit 2	Mtco2	3.61291	3.61062	3.5613	3.57876	3.74628	3.66074	3.55713	3.58028	3.55093	3.51412	3.55577	3.65886	3.5907	3.60611	3.57408	3.65002	3.5909	3.63611	3.56992	3.60523	-0.04521	0.0209775	-0.01433	-0.0661875	-0.0353075	0.03088	0.420711	0.73981	0.0632093
P70671	P70671	Interferon regulatory factor 3	Irf3	0.395445	0.304548	0.331765	0.333836	0.42017	0.425926	0.321138	0.378502	0.33798	0.410372	0.453236	0.285975	0.290936	0.267653	0.403843	0.289448	0.341398	0.386434	0.371891	0.31297	-0.0450355	-0.0304922	0.0284285	-0.0145433	0.0589208	0.073464	0.329832	0.0900711	1.02307
Q8BK72	Q8BK72	28S ribosomal protein S27. mitochondrial	Mrps27	1.43314	1.52288	1.48885	1.4811	1.59561	1.57456	1.40346	1.53162	1.3946	1.39142	1.32772	1.46101	1.4114	1.44589	1.37051	1.47914	1.48149	1.52631	1.39369	1.42674	-0.04482	0.087805	0.0547575	-0.132625	-0.0330475	0.0995775	2.0985	0.674805	0.0731096
Q3TBW2	Q3TBW2	39S ribosomal protein L10. mitochondrial	Mrpl10	-1.31693	-1.23347	-1.2269	-1.2518	-1.07971	-1.18518	-1.3379	-1.24732	-1.39078	-1.42376	-1.2831	-1.27431	-1.34409	-1.41803	-1.39228	-1.32168	-1.25727	-1.21253	-1.34299	-1.36902	-0.0447475	0.0857125	0.111745	-0.13046	0.0260325	0.156493	2.22566	0.096322	0.457097
Q8VBV7	Q8VBV7	COP9 signalosome complex subunit 8	Cops8	-0.460471	-0.420071	-0.368426	-0.298862	-0.343774	-0.286526	-0.405191	-0.334423	-0.430637	-0.318471	0.356018	-0.376549	-0.426994	-0.413975	-0.457022	-0.415799	-0.386958	-0.342479	-0.19241	-0.428447	-0.044479	-0.194548	0.04149	0.150069	0.236038	0.085969	0.238865	0.479299	0.784472
Q9ER00	Q9ER00	Syntaxin-12	Stx12	-0.235561	-0.124329	-0.123813	-0.168352	-0.110256	-0.126003	-0.120358	-0.119394	-0.241964	-0.1381	-0.194162	-0.206841	-0.0738678	-0.169014	-0.106468	-0.0676422	-0.163014	-0.119003	-0.195267	-0.104248	-0.044011	0.032253	-0.0587657	-0.076264	-0.0910187	-0.0147548	0.167802	2.17134	0.556595
P28653	P28653	Biglycan	Bgn	0.851322	0.849308	0.884028	0.807386	0.839426	0.844072	1.11833	0.765806	1.06258	0.860037	0.86796	1.31398	1.22174	1.03138	0.796268	1.12944	0.848011	0.891908	1.02614	1.04471	-0.0438975	-0.178128	-0.196696	0.134231	-0.0185678	-0.152799	1.20235	0.151545	0.0565777
Q8K224	Q8K224	N-acetyltransferase 10	Nat10	-1.08029	-1.0271	-1.00338	-1.06493	-1.08533	-1.08852	-0.83177	-0.994576	-1.18901	-1.11087	-1.16676	-1.08708	-1.01365	-1.10752	-1.11157	-1.07651	-1.04392	-1.00005	-1.13843	-1.07731	-0.043876	0.094505	0.0333875	-0.138381	-0.0611175	0.0772635	1.49723	0.786498	0.0906811
Q9JHE3	Q9JHE3	Neutral ceramidase;Neutral ceramidase soluble form	Asah2	-2.13244	-1.98948	-2.16517	-2.03498	-1.98433	-2.05824	-2.1212	-1.98351	-1.96909	-1.93599	-1.85627	-1.99577	-1.7809	-1.79381	-1.99757	-1.83312	-2.08052	-2.03682	-1.93928	-1.85135	-0.0436975	-0.141237	-0.229167	0.09754	-0.08793	-0.18547	2.87085	0.919512	0.233172
P17918	P17918	Proliferating cell nuclear antigen	Pcna	-2.45604	-2.16066	-2.44869	-2.43453	-2.30456	-2.40178	-2.31103	-2.3079	-2.48913	-2.3421	-2.39365	-2.20174	-2.24326	-2.13457	-2.21635	-2.14321	-2.37498	-2.33132	-2.35665	-2.18435	-0.0436625	-0.018325	-0.190633	-0.0253375	-0.172308	-0.14697	0.906149	1.28676	0.65286
Q3UWL8	Q3UWL8	Prefoldin subunit 4	Pfdn4	-1.46576	-1.58303	-1.58858	-1.52191	-1.53386	-1.44467	-1.5865	-1.42015	-1.53155	-1.47367	-1.58011	-1.59289	-1.56835	-1.46515	-1.50156	-1.56645	-1.53982	-1.49629	-1.54455	-1.52538	-0.043525	0.004735	-0.0144425	-0.04826	-0.0191775	0.0290825	0.229743	0.489605	0.157058
Q9CSU0	Q9CSU0	Regulation of nuclear pre-mRNA domain-containing protein 1B	Rprd1b	-0.4623	-0.317423	-0.433032	-0.440341	-0.408566	-0.424257	-0.328955	-0.318235	-0.400848	-0.3255	-0.409181	-0.360954	-0.0914249	-0.242434	-0.280276	-0.246765	-0.413274	-0.370003	-0.374121	-0.215225	-0.0432707	-0.0391533	-0.198049	-0.0041175	-0.158896	-0.154778	2.02819	2.13398	1.04425
P70697	P70697	Uroporphyrinogen decarboxylase	Urod	1.39717	1.51842	1.46024	1.49372	1.53337	1.59148	1.41857	1.49898	1.37098	1.38913	1.42552	1.36201	1.31335	1.45339	1.45671	1.34757	1.46739	1.5106	1.38691	1.39275	-0.0432125	0.0804775	0.0746325	-0.12369	-0.005845	0.117845	2.22623	0.371157	0.266417
Q3U9N9	Q3U9N9	Monocarboxylate transporter 10	Slc16a10	-0.317575	-0.269806	-0.252931	-0.218985	-0.276958	-0.253157	-0.137968	-0.218365	-0.519072	-0.493305	-0.331758	-0.42634	-0.235018	-0.287361	-0.452089	-0.226952	-0.264824	-0.221612	-0.442619	-0.300355	-0.0432123	0.177794	0.0355307	-0.221007	-0.142264	0.078743	2.24646	1.49818	0.659861
A2A432	A2A432	Cullin-4B	Cul4b	-2.72481	-2.6351	-2.6334	-2.76784	-2.82585	-2.55069	-2.62161	-2.59016	-2.56551	-2.51592	-2.69995	-2.66077	-2.47753	-2.64654	-2.68511	-2.70476	-2.69029	-2.64708	-2.61054	-2.62848	-0.04321	-0.07975	-0.0618025	0.03654	0.0179475	-0.0185925	0.482358	0.0977605	0.268384
P00493	P00493	Hypoxanthine-guanine phosphoribosyltransferase	Hprt1	1.70104	1.64684	1.61157	1.66248	1.60719	1.69995	1.6892	1.7984	1.60289	1.51994	1.51969	1.44448	1.6591	1.58991	1.72043	1.5711	1.65548	1.69869	1.52175	1.63514	-0.0432025	0.133733	0.0203475	-0.176935	-0.113385	0.06355	2.02417	1.51295	0.5316
Q8BK08	Q8BK08	Transmembrane protein 11. mitochondrial	Tmem11	-3.00262	-3.06798	-3.00987	-3.02069	-2.95728	-3.05481	-2.92054	-2.9963	-3.06311	-3.02275	-3.13288	-3.17218	-3.14002	-2.96234	-3.10362	-2.86943	-3.02529	-2.98223	-3.09773	-3.01885	-0.0430575	0.07244	-0.0064375	-0.115498	-0.0788775	0.03662	0.724332	0.838231	0.183565
Q6NS82	Q6NS82	Protein FAM134A	Fam134a	-3.14228	-3.07886	-2.91294	-2.81397	-2.85138	-2.99473	-3.10244	-2.82973	-2.90693	-2.73826	-2.85112	-2.85789	-3.27909	-2.82675	-3.14155	-2.98822	-2.98701	-2.94457	-2.83855	-3.0589	-0.0424425	-0.148462	0.07189	0.10602	0.220353	0.114333	0.0883654	0.62263	1.0373
Q9QUI0;Q62159;Q9CR99	Q9QUI0;Q62159	Transforming protein RhoA;Rho-related GTP-binding protein RhoC	Rhoa;Rhoc	2.27483	2.26519	2.25946	2.27234	2.30086	2.32358	2.29521	2.32135	2.31242	2.27193	2.26843	2.28654	2.34311	2.28652	2.33715	2.27678	2.26796	2.31025	2.28483	2.31089	-0.042295	-0.016875	-0.042935	-0.02542	-0.02606	-0.00064	0.369608	2.12408	0.336468
P50427	P50427	Steryl-sulfatase	Sts	0.267076	0.439268	0.295203	0.412241	0.446194	0.420992	0.318035	0.397238	0.401386	0.379095	0.36204	0.433266	0.368553	0.383108	0.28894	0.236824	0.353447	0.395615	0.393947	0.319356	-0.0421677	-0.0404998	0.0340908	-0.001668	0.0745905	0.0762585	0.23503	0.209466	1.0479
Q8BK63;Q9JMK2	Q8BK63	Casein kinase I isoform alpha	Csnk1a1	-0.027771	-0.0304108	0.0290155	-0.0274506	-0.0625114	-0.0268822	0.079277	0.121288	-0.0272827	0.00666237	0.0950527	0.0436993	0.149269	0.084341	0.063055	0.116045	-0.0141542	0.0277929	0.0295329	0.103178	-0.0419471	-0.0436871	-0.117332	0.00174007	-0.0736446	-0.0753846	1.26262	1.21464	0.235616
Q06185	Q06185	ATP synthase subunit e. mitochondrial	Atp5i	2.67004	2.65307	2.72383	2.73336	2.84706	2.80251	2.60448	2.69325	2.69144	2.76511	2.83745	2.77662	2.68536	2.71902	2.60798	2.68254	2.69508	2.73683	2.76765	2.67373	-0.04175	-0.07258	0.02135	0.03083	0.09393	0.0631	0.0488166	0.330637	1.12761
Q6P3A8	Q6P3A8	2-oxoisovalerate dehydrogenase subunit beta. mitochondrial	Bckdhb	1.57444	1.56861	1.6038	1.64063	1.73144	1.69662	1.58501	1.54137	1.65267	1.68532	1.60278	1.58689	1.62153	1.69017	1.62152	1.65899	1.59687	1.63861	1.63192	1.64805	-0.04174	-0.035045	-0.0511825	-0.006695	-0.0161375	-0.0094425	0.357718	0.497538	0.184993
Q8R0P4	Q8R0P4	Mth938 domain-containing protein	Aamdc	-1.77584	-1.79296	-1.78873	-1.94735	-1.61971	-1.81354	-1.91129	-1.7937	-1.65456	-1.59402	-1.54049	-1.76454	-1.69333	-1.63386	-1.609	-1.72506	-1.82622	-1.78456	-1.6384	-1.66531	-0.04166	-0.187817	-0.160908	0.146157	0.02691	-0.119248	2.24744	0.0582781	0.330393
P47955	P47955	60S acidic ribosomal protein P1	Rplp1	1.84204	1.83041	1.89702	1.90036	1.84745	1.94012	1.87173	1.97615	1.83524	1.88271	1.85526	1.79579	1.6963	1.78229	1.80739	1.76944	1.86746	1.90886	1.84225	1.76385	-0.041405	0.0252075	0.103603	-0.0666125	0.078395	0.145008	2.51327	0.358896	1.63419
D3Z5G7	D3Z5G7	Carboxylic ester hydrolase	Ces1b	-3.70369	-3.88051	-3.48302	-3.87138	-3.2443	-3.82092	-3.77041	-3.93781	-3.61669	-3.28477	-3.2443	-3.25533	-3.80516	-3.54481	-3.79859	-3.60359	-3.73465	-3.69336	-3.35027	-3.68804	-0.04129	-0.384377	-0.0466125	0.343087	0.337765	-0.0053225	1.04443	0.729597	1.00713
Q9DBR7;Q8BG95	Q9DBR7	Protein phosphatase 1 regulatory subunit 12A	Ppp1r12a	-1.13735	-1.39198	-1.30558	-1.42544	-1.09289	-1.14252	-1.44058	-1.42098	-1.37158	-1.64699	-1.67919	-1.44542	-1.41315	-1.38622	-1.36187	-1.25318	-1.31509	-1.27424	-1.5358	-1.3536	-0.040845	0.220708	0.0385175	-0.261553	-0.18219	0.0793625	1.28481	0.870628	0.482197
Q9CXR1	Q9CXR1	Dehydrogenase/reductase SDR family member 7	Dhrs7	1.44127	1.54531	1.56231	1.51583	1.78709	1.64526	1.30673	1.48819	1.76616	1.93993	1.72197	1.80685	1.53518	1.66354	1.62303	1.54469	1.51618	1.55682	1.80873	1.59161	-0.0406375	-0.292548	-0.07543	0.25191	0.217117	-0.0347925	1.72406	0.77121	1.26759
Q61550	Q61550	Double-strand-break repair protein rad21 homolog	Rad21	-3.81809	-3.34874	-3.56286	-3.62784	-3.72186	-3.31798	-3.64439	-3.51095	-3.43942	-3.45909	-3.52937	-3.53245	-3.21388	-3.50061	-3.37091	-3.24403	-3.58938	-3.5488	-3.49008	-3.33236	-0.0405875	-0.0993	-0.257025	0.0587125	-0.157725	-0.216438	1.26003	0.684937	0.351064
Q9DC23	Q9DC23	DnaJ homolog subfamily C member 10	Dnajc10	-3.26704	-3.30658	-3.525	-3.31884	-3.33896	-3.25113	-3.40972	-3.25582	-3.40141	-3.38311	-3.39665	-3.38248	-3.27558	-3.43362	-3.24149	-3.4478	-3.35437	-3.31391	-3.39091	-3.34962	-0.0404575	0.0365475	-0.0047425	-0.077005	-0.04129	0.035715	0.372431	0.434403	0.00325058
P80315	P80315	T-complex protein 1 subunit delta	Cct4	3.02166	3.00612	3.04079	3.09509	3.01843	3.08852	3.08215	3.13629	2.94856	3.00953	3.03791	2.9201	2.96649	2.90146	2.98408	2.89402	3.04092	3.08135	2.97903	2.93651	-0.0404325	0.06189	0.104402	-0.102322	0.0425125	0.144835	3.05973	0.0152549	0.986472
Q6P2B1	Q6P2B1	Transportin-3	Tnpo3	0.13302	0.124233	0.085475	0.135166	0.110273	0.146038	0.192068	0.190805	0.0686493	0.0212574	-0.0122375	0.0692329	0.188667	0.118744	0.197624	0.206821	0.119473	0.159796	0.0367255	0.177964	-0.0403225	0.082748	-0.0584905	-0.12307	-0.141238	-0.018168	0.997865	3.51149	1.77903
A6H611	A6H611	Mitochondrial intermediate peptidase	Mipep	1.01325	0.95647	1.03711	1.0252	1.11415	1.10859	0.93318	1.03699	0.984898	0.977427	0.929626	1.09341	0.875462	0.98015	0.857246	0.956638	1.00801	1.04823	0.99634	0.917374	-0.04022	0.0116673	0.0906335	-0.0518873	0.0789663	0.130854	1.31698	0.251025	1.04214
O55143	O55143	Sarcoplasmic/endoplasmic reticulum calcium ATPase 2	Atp2a2	2.66894	2.64492	2.70394	2.70922	2.65679	2.68407	2.70361	2.84327	2.67818	2.70401	2.81936	2.78457	2.5855	2.62898	2.69771	2.66308	2.68175	2.72194	2.74653	2.64382	-0.04018	-0.064775	0.0379375	0.024595	0.102712	0.0781175	0.0816624	0.494619	1.4509
Q9JIA7	Q9JIA7	Sphingosine kinase 2	Sphk2	-1.2812	-1.19137	-1.14688	-1.22441	-1.31029	-1.23527	-1.04788	-1.09036	-1.33289	-1.23082	-1.26291	-1.23597	-1.177	-1.14499	-1.31926	-1.12852	-1.21097	-1.17095	-1.26565	-1.19244	-0.040015	0.0546825	-0.0185225	-0.0946975	-0.073205	0.0214925	0.419346	0.696528	0.155713
Q9CWZ3;A0A0N4SUH6	Q9CWZ3;A0A0N4SUH6	RNA-binding protein 8A	Rbm8a	-0.898152	-0.862433	-0.882982	-0.87683	-0.923574	-0.92746	-0.700855	-0.808708	-0.864939	-0.914914	-0.997874	-0.88169	-0.608233	-0.667189	-0.690164	-0.751563	-0.880099	-0.840149	-0.914854	-0.679287	-0.03995	0.034755	-0.200812	-0.074705	-0.235567	-0.160862	1.03932	2.76179	1.83256
Q61133	Q61133	Glutathione S-transferase theta-2	Gstt2	1.24126	1.33162	1.09301	1.16456	1.31652	1.11392	1.27821	1.28073	1.24156	1.11256	1.0259	1.36905	1.30254	1.32917	1.13772	1.20286	1.20761	1.24734	1.18727	1.24307	-0.0397325	0.020345	-0.03546	-0.0600775	-0.055805	0.0042725	0.0819748	0.39187	0.0520352
P62281	P62281	40S ribosomal protein S11	Rps11	3.47085	3.39747	3.45326	3.36917	3.41011	3.46987	3.46981	3.49973	3.40381	3.42305	3.40946	3.39227	3.36512	3.37962	3.48006	3.34871	3.42269	3.46238	3.40715	3.39338	-0.0396925	0.01554	0.02931	-0.0552325	0.01377	0.0690025	1.14465	0.254946	0.628172
P03911	P03911	NADH-ubiquinone oxidoreductase chain 4	Mtnd4	0.28833	0.141724	0.135531	0.076725	0.316517	0.202305	0.135645	0.146446	0.187939	0.0975704	0.0573177	0.0776978	0.280422	0.350273	0.271233	0.325016	0.160578	0.200228	0.105131	0.306736	-0.0396507	0.0554463	-0.146158	-0.095097	-0.201605	-0.106508	0.318147	2.3094	1.40249
E9Q414;CON__ENSEMBL:ENSBTAP00000032840	E9Q414	Apolipoprotein B-100;Apolipoprotein B-48	Apob	3.45539	3.5215	3.50774	3.55233	3.5847	3.61953	3.42225	3.56849	3.54236	3.6341	3.67163	3.69338	3.46914	3.65024	3.62959	3.64265	3.50924	3.54874	3.63537	3.5979	-0.0395025	-0.126128	-0.088665	0.086625	0.0374625	-0.0491625	1.48605	0.00962745	0.508591
P84099	P84099	60S ribosomal protein L19	Rpl19	2.91602	2.85433	2.86843	2.891	2.8982	2.93528	2.88363	2.97059	2.90093	2.94542	2.94203	2.88516	2.82957	2.86826	2.93125	2.84236	2.88245	2.92192	2.91838	2.86786	-0.03948	-0.03594	0.014585	-0.00354	0.050525	0.054065	0.20461	0.116612	1.55135
Q8VE38	Q8VE38	Oxidoreductase NAD-binding domain-containing protein 1	Oxnad1	-0.56516	-0.539614	-0.57658	-0.563712	-0.537138	-0.549927	-0.531682	-0.469462	-0.699019	-0.683172	-0.590931	-0.545209	-0.598668	-0.534051	-0.612147	-0.511496	-0.561267	-0.522052	-0.629583	-0.564091	-0.0392142	0.0683162	0.002824	-0.107531	-0.0654923	0.0420382	1.38152	1.29032	0.224148
Q9WTX6	Q9WTX6	Cullin-1	Cul1	1.36802	1.38292	1.40228	1.37142	1.45065	1.43259	1.3468	1.45089	1.40275	1.42887	1.41635	1.32211	1.48873	1.45001	1.4367	1.43148	1.38116	1.42023	1.39252	1.45173	-0.0390725	-0.01136	-0.07057	-0.0277125	-0.05921	-0.0314975	0.555652	1.63767	0.219441
O70133	O70133	ATP-dependent RNA helicase A	Dhx9	2.73576	2.72273	2.67597	2.6331	2.6276	2.62423	2.87538	2.79624	2.63578	2.5966	2.5681	2.5949	3.05987	2.87551	2.86394	2.85796	2.69189	2.73086	2.59884	2.91432	-0.0389725	0.093045	-0.22243	-0.132018	-0.315475	-0.183457	0.519249	2.92757	2.19364
P46460	P46460	Vesicle-fusing ATPase	Nsf	1.06412	1.06378	1.02938	0.980408	1.0328	1.05796	1.10661	1.09544	0.980993	0.949999	0.99472	0.92461	1.05558	0.98801	1.07341	0.989159	1.03442	1.0732	0.96258	1.02654	-0.0387805	0.0718415	0.00788225	-0.110622	-0.0639592	0.0466628	2.07167	1.73443	0.286579
Q9QZS5	Q9QZS5	Serine/threonine-protein kinase Sgk2	Sgk2	-1.94614	-2.00318	-1.84383	-1.74207	-1.77327	-1.91519	-1.88227	-1.80965	-1.78961	-1.93453	-1.99496	-1.77659	-1.99383	-1.90777	-1.90559	-2.10571	-1.8838	-1.84509	-1.87392	-1.97822	-0.03871	-0.0098825	0.09442	-0.0288275	0.104303	0.13313	0.637492	0.28898	0.773893
Q68FD5	Q68FD5	Clathrin heavy chain 1	Cltc	5.09799	5.06461	5.01477	5.007	5.01226	5.04079	5.15188	5.13426	5.02932	5.02764	5.01755	5.00371	5.2154	5.16835	5.13809	5.2077	5.04609	5.0848	5.01956	5.18239	-0.038705	0.0265375	-0.136293	-0.0652425	-0.16283	-0.0975875	0.859866	3.14385	1.77508
P07309	P07309	Transthyretin	Ttr	1.84826	1.806	1.90169	1.95929	2.07516	2.00556	1.69449	1.89397	1.8224	1.84188	1.90578	1.80634	1.27176	1.68468	1.77783	1.4993	1.87881	1.91729	1.8441	1.55839	-0.038485	0.03471	0.320418	-0.073195	0.285708	0.358903	1.72906	0.945127	1.34794
Q3TCH7	Q3TCH7	Cullin-4A	Cul4a	0.0831394	0.0112858	-0.0253077	-0.000869751	0.114096	0.11071	-0.0557423	0.0529079	0.147211	0.0933304	-0.0318775	-0.0582218	0.0741997	0.0645828	0.131535	0.0551529	0.0170619	0.0554929	0.0376105	0.0813676	-0.038431	-0.0205486	-0.0643057	-0.0178824	-0.0437571	-0.0258747	0.286429	0.584679	0.0267702
P61222	P61222	ATP-binding cassette sub-family E member 1	Abce1	2.91739	2.86372	2.91794	2.88321	2.86759	2.92384	2.96036	2.98332	2.83685	2.80244	2.84867	2.7792	2.93208	2.83341	2.89737	2.89404	2.89556	2.93378	2.81679	2.88923	-0.0382125	0.078775	0.00634	-0.116987	-0.072435	0.0445525	2.11446	1.84938	0.406128
Q9DB05;P28663	Q9DB05	Alpha-soluble NSF attachment protein	Napa	1.49233	1.53816	1.53109	1.60004	1.58468	1.59466	1.52247	1.61183	1.5817	1.55361	1.51915	1.53387	1.42906	1.50564	1.60905	1.49281	1.54041	1.57841	1.54708	1.50914	-0.038005	-0.0066775	0.031265	-0.0313275	0.0379425	0.06927	0.638541	0.00038448	0.821853
Q8CHW4	Q8CHW4	Translation initiation factor eIF-2B subunit epsilon	Eif2b5	0.322941	0.325701	0.247081	0.246235	0.362804	0.316467	0.26276	0.351345	0.269888	0.114443	0.194492	0.165653	0.243011	0.186678	0.294458	0.237535	0.28549	0.323344	0.186119	0.240421	-0.0378545	0.0993705	0.045069	-0.137225	-0.0543015	0.0829235	2.44793	1.03244	0.124873
Q9CWK8	Q9CWK8	Sorting nexin-2	Snx2	2.31785	2.33035	2.27812	2.24824	2.28085	2.33177	2.39585	2.31683	2.29557	2.26577	2.28261	2.28755	2.45859	2.38893	2.36702	2.41771	2.29364	2.33133	2.28288	2.40806	-0.037685	0.010765	-0.114422	-0.04845	-0.125188	-0.0767375	1.00459	3.07441	1.45263
O88545	O88545	COP9 signalosome complex subunit 6	Cops6	-0.83317	-0.769833	-0.764288	-0.786928	-0.75701	-0.748478	-0.72175	-0.778763	-0.731175	-0.723642	-0.744285	-0.779697	-0.659285	-0.738323	-0.735748	-0.755897	-0.788555	-0.7515	-0.7447	-0.722313	-0.0370545	-0.043855	-0.0662415	0.0068005	-0.0223865	-0.029187	1.40433	1.07306	0.18647
Q6PDQ2;A2A8L1;B1AR17	Q6PDQ2;A2A8L1	Chromodomain-helicase-DNA-binding protein 4;Chromodomain-helicase-DNA-binding protein 5	Chd4;Chd5	-2.6563	-2.56312	-2.51335	-2.41457	-2.44121	-2.47844	-2.57405	-2.50569	-2.37069	-2.44386	-2.45199	-2.54829	-2.39956	-2.49342	-2.38219	-2.43597	-2.53683	-2.49985	-2.45371	-2.42779	-0.0369875	-0.0831275	-0.10905	0.04614	-0.0259225	-0.0720625	1.27116	0.395144	0.0549115
P42932	P42932	T-complex protein 1 subunit theta	Cct8	4.09367	4.12606	4.08852	4.13753	4.0964	4.14311	4.15524	4.19869	4.03584	4.04979	4.02436	3.96165	4.03626	4.00207	4.08119	3.98522	4.11144	4.14836	4.01791	4.02618	-0.036915	0.093535	0.08526	-0.13045	-0.008275	0.122175	4.02803	0.597389	0.33625
Q80U44	Q80U44	Zinc finger FYVE domain-containing protein 16	Zfyve16	1.35706	1.33604	1.4526	1.25237	1.52534	1.2236	1.50871	1.28536	1.27485	0.983145	0.914501	1.27413	1.54641	1.45001	1.59842	1.58416	1.34952	1.38575	1.11166	1.54475	-0.036235	0.237861	-0.195233	-0.274096	-0.433094	-0.158998	0.247962	2.3758	1.93827
Q61990;P57722	Q61990;P57722	Poly(rC)-binding protein 2;Poly(rC)-binding protein 3	Pcbp2;Pcbp3	0.875635	0.841862	0.768003	0.805796	0.746782	0.834044	0.92598	0.929289	0.81518	0.790209	0.799995	0.731054	0.925407	0.838718	0.812733	0.823257	0.822824	0.859024	0.78411	0.850029	-0.0361998	0.0387145	-0.0272047	-0.0749143	-0.0659192	0.008995	0.365816	0.972901	0.20713
P14685	P14685	26S proteasome non-ATPase regulatory subunit 3	Psmd3	2.99239	2.97186	2.96742	3.00318	3.00315	3.04043	2.99821	3.03683	2.99024	2.97231	2.96111	2.9239	2.95467	2.93677	2.99378	2.94857	2.98371	3.01966	2.96189	2.95845	-0.0359425	0.0218225	0.025265	-0.057765	0.0034425	0.0612075	2.41126	0.725751	0.933703
Q8K0V4	Q8K0V4	CCR4-NOT transcription complex subunit 3	Cnot3	-3.22704	-3.26914	-3.22907	-3.34456	-3.40042	-3.20706	-3.15149	-3.16766	-3.11097	-3.23602	-3.27783	-3.24902	-3.21279	-3.36529	-3.3314	-3.15372	-3.26745	-3.23166	-3.21846	-3.2658	-0.035795	-0.0489925	-0.0016525	0.0131975	0.04734	0.0341425	0.0605131	0.0463919	0.434799
Q9Z2E1	Q9Z2E1	Methyl-CpG-binding domain protein 2	Mbd2	-1.22282	-1.10901	-1.02963	-1.01036	-1.10478	-1.06646	-1.00944	-1.04869	-1.09033	-0.992035	-1.01151	-0.996914	-0.963055	-1.08433	-1.11909	-1.10433	-1.09295	-1.05734	-1.0227	-1.0677	-0.0356125	-0.0702577	-0.0252537	0.0346453	0.045004	0.0103587	0.408696	0.0500365	0.596268
P12970;V9GX35	P12970	60S ribosomal protein L7a	Rpl7a	3.89081	3.8094	3.86432	3.82029	3.83041	3.9004	3.85526	3.94085	3.82495	3.83952	3.81461	3.79306	3.73748	3.77472	3.82938	3.7414	3.8462	3.88173	3.81804	3.77074	-0.035525	0.02817	0.07546	-0.063695	0.04729	0.110985	2.42568	0.115143	1.26547
Q9DC29	Q9DC29	ATP-binding cassette sub-family B member 6. mitochondrial	Abcb6	-1.28554	-1.30789	-1.40368	-1.55199	-1.26489	-1.27005	-1.49012	-1.38272	-1.24379	-1.30463	-1.28812	-1.34047	-1.25228	-1.30724	-1.43318	-1.28263	-1.38728	-1.35194	-1.29425	-1.31883	-0.03533	-0.0930225	-0.0684425	0.0576925	0.02458	-0.0331125	0.706312	0.0413784	0.277055
P58021	P58021	Transmembrane 9 superfamily member 2	Tm9sf2	-0.729319	-0.657106	-0.654696	-0.642499	-0.635075	-0.597444	-0.659339	-0.651194	-0.638008	-0.682705	-0.684754	-0.564606	-0.638687	-0.678182	-0.708419	-0.697227	-0.670905	-0.635763	-0.642518	-0.680629	-0.035142	-0.0283867	0.00972375	-0.00675525	0.0381105	0.0448658	0.16247	0.0258877	1.03498
Q9CYG7	Q9CYG7	Mitochondrial import receptor subunit TOM34	Tomm34	-3.48855	-3.5671	-3.55361	-3.32263	-3.49741	-3.53334	-3.41082	-3.35012	-3.99336	-3.73285	-3.50555	-3.72159	-3.97244	-4.03133	-3.61456	-3.67213	-3.48297	-3.44792	-3.73834	-3.82261	-0.03505	0.255365	0.339643	-0.290415	0.0842775	0.374692	2.69155	0.116542	0.325957
Q91YJ2	Q91YJ2	Sorting nexin-4	Snx4	-1.60305	-1.64497	-1.74936	-1.73633	-1.61112	-1.65511	-1.71012	-1.61793	-1.75069	-2.00523	-1.84193	-1.86597	-1.78206	-1.79858	-1.76843	-1.68583	-1.68343	-1.64857	-1.86596	-1.75873	-0.0348575	0.182528	0.0752975	-0.217385	-0.10723	0.110155	2.80852	1.1449	0.476108
B2RT14;P70691	B2RT14;P70691	UDP-glucuronosyltransferase 1-2	Ugt1a5;Ugt1a2	0.968573	1.14489	0.93119	0.984552	1.37872	1.58098	0.361633	0.847183	1.69324	1.7729	1.32621	1.44304	0.93214	1.67041	1.24361	1.2134	1.0073	1.04213	1.55885	1.26489	-0.0348277	-0.551546	-0.257589	0.516718	0.293957	-0.222761	1.40849	0.343639	0.462453
P62267	P62267	40S ribosomal protein S23	Rps23	2.15701	2.0549	2.13138	2.08097	2.10192	2.16145	2.09624	2.20363	2.05058	2.07682	2.23801	2.05208	1.99955	2.03243	2.10635	1.99262	2.10607	2.14081	2.10437	2.03274	-0.034745	0.0016925	0.0733275	-0.0364375	0.071635	0.108073	0.982763	0.247608	0.94314
Q9CZG3	Q9CZG3	COMM domain-containing protein 8	Commd8	-1.43053	-1.40539	-1.38986	-1.29516	-1.25201	-1.37213	-1.50067	-1.25725	-1.22118	-1.40528	-1.12742	-1.3771	-1.37546	-1.36928	-1.44652	-1.49734	-1.38024	-1.34552	-1.28275	-1.42215	-0.03472	-0.09749	0.041915	0.06277	0.139405	0.076635	0.0784225	0.514786	0.998128
Q8K010	Q8K010	5-oxoprolinase	Oplah	3.59008	3.61123	3.62156	3.69145	3.64381	3.69396	3.58952	3.72548	3.47537	3.51946	3.46153	3.4841	3.34404	3.54338	3.51763	3.52226	3.62858	3.66319	3.48511	3.48183	-0.0346125	0.143465	0.146753	-0.178077	0.0032875	0.181365	3.77335	0.21177	0.265374
Q8CAQ8	Q8CAQ8	MICOS complex subunit Mic60	Immt	4.62655	4.59175	4.65674	4.63026	4.76118	4.64947	4.62055	4.61171	4.5582	4.54882	4.5473	4.55355	4.5847	4.60733	4.56185	4.60931	4.62632	4.66073	4.55197	4.5908	-0.0344025	0.0743575	0.0355275	-0.10876	-0.03883	0.06993	2.54335	1.08333	0.0406736
Q9CU62	Q9CU62	Structural maintenance of chromosomes protein 1A	Smc1a	1.44628	1.51197	1.46726	1.43417	1.45283	1.46172	1.55869	1.52318	1.49384	1.48156	1.4827	1.53714	1.63897	1.63523	1.50751	1.59976	1.46492	1.4991	1.49881	1.59537	-0.034185	-0.03389	-0.130447	-0.000295	-0.0965575	-0.0962625	1.8615	1.87203	0.716005
O70591	O70591	Prefoldin subunit 2	Pfdn2	-0.557008	-0.629173	-0.682878	-0.637394	-0.615011	-0.645735	-0.570521	-0.538805	-0.533544	-0.617049	-0.557686	-0.560527	-0.595759	-0.684759	-0.576573	-0.629319	-0.626613	-0.592518	-0.567202	-0.621602	-0.0340953	-0.0594117	-0.00501075	0.0253165	0.054401	0.0290845	0.282563	0.176262	1.10717
Q921W4	Q921W4	Quinone oxidoreductase-like protein 1	Cryzl1	-1.30075	-1.13083	-1.16309	-1.07362	-1.15035	-1.10203	-1.18661	-1.09486	-0.997719	-0.96582	-1.00623	-1.09174	-1.1942	-1.0199	-1.11394	-1.10343	-1.16707	-1.13346	-1.01538	-1.10787	-0.03361	-0.151695	-0.059205	0.118085	0.0924902	-0.025595	1.60388	0.385665	1.02977
O08749	O08749	Dihydrolipoyl dehydrogenase. mitochondrial	Dld	4.2699	4.17856	4.26922	4.2597	4.38796	4.28515	4.20315	4.23473	4.20251	4.23366	4.24614	4.32845	4.28011	4.2579	4.16662	4.31278	4.24435	4.27775	4.25269	4.25435	-0.0334025	-0.008345	-0.0100075	-0.0250575	-0.0016625	0.023395	0.0905308	0.235668	0.209601
Q8R104	Q8R104	NAD-dependent protein deacetylase sirtuin-3	Sirt3	-1.13461	-1.10815	-1.089	-1.16077	-1.04667	-1.13883	-1.12986	-1.04373	-1.09668	-1.18621	-1.06039	-1.18206	-0.9389	-0.836316	-1.0359	-0.876195	-1.12313	-1.08977	-1.13133	-0.921828	-0.03336	0.0082025	-0.201305	-0.0415625	-0.209507	-0.167945	1.63065	2.71216	1.84488
Q99JT1	Q99JT1	Glutamyl-tRNA(Gln) amidotransferase subunit B. mitochondrial	Gatb	-2.08719	-2.09022	-1.96265	-1.93928	-2.0622	-2.11748	-1.91987	-1.84679	-2.10002	-2.15423	-2.21914	-2.10922	-2.15786	-2.12487	-2.15607	-2.09562	-2.01984	-1.98659	-2.14565	-2.13361	-0.03325	0.125817	0.11377	-0.159068	-0.0120475	0.14702	2.27266	0.233902	0.0988257
Q6Y7W8	Q6Y7W8	PERQ amino acid-rich with GYF domain-containing protein 2	Gigyf2	-3.06675	-2.98583	-3.16769	-3.09362	-2.96791	-2.87886	-3.2176	-3.11687	-3.00475	-3.08656	-2.94158	-3.08461	-3.04269	-3.11617	-2.90524	-3.17397	-3.07847	-3.04531	-3.02937	-3.05952	-0.0331625	-0.0490975	-0.018955	0.015935	0.0301425	0.0142075	0.123419	0.00957021	0.244665
P28033	P28033	CCAAT/enhancer-binding protein beta	Cebpb	-1.88807	-2.01582	-1.976	-2.01505	-2.06478	-1.98009	-1.81084	-1.90791	-2.10488	-2.06412	-2.13148	-2.23105	-1.91409	-2.06068	-2.24008	-2.03585	-1.97374	-1.94091	-2.13288	-2.06268	-0.03283	0.159147	0.08894	-0.191977	-0.0702075	0.12177	1.84945	0.50368	0.149104
Q3TLH4	Q3TLH4	Protein PRRC2C	Prrc2c	-1.36045	-1.32061	-1.24912	-1.34111	-1.32717	-1.25065	-1.18628	-1.37592	-1.31105	-1.30194	-1.26823	-1.31911	-1.43845	-1.46492	-1.32659	-1.36915	-1.31782	-1.285	-1.30008	-1.39978	-0.0328175	-0.01774	0.081955	-0.0150775	0.099695	0.114772	0.902299	0.55572	1.35729
P24472	P24472	Glutathione S-transferase A4	Gsta4	2.60795	2.59903	2.64952	2.61584	2.73804	2.6172	2.62299	2.62359	2.20524	2.24757	2.26458	2.81438	2.22304	2.47125	2.13527	2.23075	2.61809	2.65046	2.38294	2.26508	-0.03237	0.235143	0.353007	-0.267512	0.117865	0.385377	2.57794	0.212991	0.421807
Q91YJ3	Q91YJ3	Thymocyte nuclear protein 1	Thyn1	-1.65324	-1.27417	-1.71094	-1.80799	-1.64937	-1.66353	-1.41613	-1.58908	-1.5437	-1.63927	-1.73711	-1.55629	-1.30126	-1.44637	-1.37958	-1.36871	-1.61159	-1.57953	-1.61909	-1.37398	-0.0320575	0.0075075	-0.237605	-0.039565	-0.245113	-0.205547	0.734159	1.14126	0.80785
O35945	O35945	Aldehyde dehydrogenase. cytosolic 1	Aldh1a7	3.42932	3.28264	3.2723	3.23377	3.36324	3.48284	3.1621	3.33782	3.40072	3.26172	3.2572	3.10264	2.89442	3.07546	3.19798	3.07319	3.30451	3.3365	3.25557	3.06026	-0.0319925	0.0489375	0.244245	-0.08093	0.195307	0.276238	1.76624	0.720786	1.11216
D4AFX7	D4AFX7		Dnajc13	-1.61259	-1.63893	-1.58392	-1.59469	-1.57855	-1.60545	-1.60547	-1.51379	-1.53835	-1.63762	-1.55262	-1.61275	-1.70634	-1.75154	-1.73872	-1.72611	-1.60753	-1.57581	-1.58533	-1.73068	-0.0317175	-0.0221975	0.123145	-0.00952	0.145343	0.154862	2.53741	2.10938	3.48874
Q9JHW4	Q9JHW4	Selenocysteine-specific elongation factor	Eefsec	0.0796928	0.0827179	0.0482054	0.119766	0.168743	0.217516	-0.0176125	0.0871277	0.11235	0.128958	0.0870113	0.118942	-0.0476341	0.0234737	-0.0133839	-0.045908	0.0825955	0.113944	0.111815	-0.0208631	-0.031348	-0.0292198	0.103459	-0.00212823	0.132678	0.134807	1.05795	1.00227	1.86725
Q9D4J7	Q9D4J7	PHD finger protein 6	Phf6	-4.07467	-3.9412	-4.07455	-4.06075	-4.08169	-4.12851	-3.79562	-4.02145	-3.90723	-4.11276	-4.18852	-3.97718	-3.78433	-3.8156	-3.93683	-3.8671	-4.03779	-4.00682	-4.04642	-3.85096	-0.030975	0.00863	-0.186828	-0.039605	-0.195458	-0.155853	0.703915	1.23783	0.813703
Q9CQA3	Q9CQA3	Succinate dehydrogenase [ubiquinone] iron-sulfur subunit. mitochondrial	Sdhb	4.60194	4.58718	4.61661	4.62503	4.75662	4.66788	4.5561	4.57392	4.61082	4.58883	4.60344	4.68355	4.64977	4.70947	4.58823	4.69371	4.60769	4.63863	4.62166	4.66029	-0.03094	-0.01397	-0.052605	-0.01697	-0.038635	-0.021665	0.257669	0.591921	0.047096
O54950;Q91WG5;Q8BGM7	O54950	5-AMP-activated protein kinase subunit gamma-1	Prkag1	0.505005	0.541178	0.377557	0.365583	0.480225	0.471613	0.458042	0.50308	0.520407	0.365742	0.337666	0.421234	0.509245	0.499628	0.691257	0.580902	0.447331	0.47824	0.411262	0.570258	-0.0309092	0.0360685	-0.122927	-0.0669778	-0.158996	-0.092018	0.327209	1.5764	0.943395
P62830	P62830	60S ribosomal protein L23	Rpl23	2.79266	2.75451	2.75526	2.72223	2.73105	2.81479	2.74615	2.85613	2.69922	2.72684	2.72911	2.66933	2.60071	2.67467	2.72012	2.67278	2.75617	2.78703	2.70613	2.66707	-0.030865	0.05004	0.089095	-0.080905	0.039055	0.11996	2.6958	0.069012	0.878096
Q80Y55	Q80Y55	BSD domain-containing protein 1	Bsdc1	-1.86168	-1.7696	-1.87378	-1.93014	-1.76906	-1.80068	-1.88954	-1.85268	-1.9373	-2.13604	-1.81179	-1.8996	-1.92183	-1.94231	-2.06359	-2.03207	-1.8588	-1.82799	-1.94618	-1.98995	-0.03081	0.0873825	0.13115	-0.118193	0.0437675	0.16196	1.82864	0.0530577	0.385206
Q9CYR0	Q9CYR0	Single-stranded DNA-binding protein. mitochondrial	Ssbp1	0.566477	0.636074	0.564742	0.649904	0.685575	0.603109	0.654821	0.596397	0.56204	0.579048	0.533802	0.470066	0.656254	0.646734	0.563637	0.636419	0.604299	0.634976	0.536239	0.625761	-0.0306762	0.0680603	-0.0214618	-0.0987365	-0.089522	0.0092145	0.966233	1.71485	0.67624
Q60770	Q60770	Syntaxin-binding protein 3	Stxbp3	-0.355427	-0.33774	-0.319211	-0.456254	-0.311568	-0.338813	-0.339777	-0.356203	-0.391127	-0.387221	-0.436583	-0.397791	-0.259508	-0.394257	-0.455215	-0.350693	-0.367158	-0.33659	-0.40318	-0.364918	-0.0305678	0.0360225	-0.00223975	-0.0665903	-0.0382622	0.028328	0.600531	0.655215	0.0517408
Q91WG8	Q91WG8	Bifunctional UDP-N-acetylglucosamine 2-epimerase/N-acetylmannosamine kinase;UDP-N-acetylglucosamine 2-epimerase (hydrolyzing);N-acetylmannosamine kinase	Gne	2.22693	2.14643	2.2106	2.19131	2.19086	2.20336	2.22056	2.28274	2.03295	2.05632	2.05527	2.01172	2.07677	2.10033	2.04473	2.15025	2.19382	2.22438	2.03906	2.09302	-0.0305625	0.154752	0.100797	-0.185315	-0.053955	0.13136	5.34866	1.41387	0.273811
O70585;Q9D2N4	O70585;Q9D2N4	Dystrobrevin beta;Dystrobrevin alpha	Dtnb;Dtna	-0.819208	-0.768312	-0.788154	-0.85658	-0.851047	-0.782769	-0.739393	-0.737279	-0.866434	-0.855008	-0.812544	-0.736747	-0.686922	-0.878988	-0.945907	-0.696328	-0.808064	-0.777622	-0.817683	-0.802036	-0.0304415	0.00961975	-0.00602725	-0.0400612	-0.015647	0.0244142	0.171893	0.244845	0.0685132
Q8K2Y7	Q8K2Y7	39S ribosomal protein L47. mitochondrial	Mrpl47	-1.87416	-1.76545	-1.98883	-1.87647	-1.84627	-1.90504	-1.78376	-1.84838	-2.13601	-2.11043	-2.1154	-2.02967	-1.88883	-1.96854	-1.92561	-1.98936	-1.87623	-1.84586	-2.09788	-1.94308	-0.030365	0.22165	0.0668575	-0.252015	-0.154792	0.0972225	3.66188	1.977	1.18888
Q61009	Q61009	Scavenger receptor class B member 1	Scarb1	0.654243	0.690523	0.720731	0.717009	0.678469	0.862202	0.600418	0.761765	0.906832	1.07617	1.0132	0.858553	0.630821	0.878572	0.684116	0.882498	0.695627	0.725714	0.963689	0.769002	-0.030087	-0.268062	-0.0733753	0.237975	0.194687	-0.0432883	2.03448	0.894561	1.34564
Q62417	Q62417	Sorbin and SH3 domain-containing protein 1	Sorbs1	-0.397881	-0.448986	-0.376588	-0.316603	-0.479476	-0.37875	-0.210062	-0.351587	-0.458321	-0.416718	-0.520997	-0.655763	-0.362778	-0.483625	-0.456411	-0.368364	-0.385014	-0.354969	-0.51295	-0.417795	-0.0300457	0.127935	0.03278	-0.157981	-0.0951552	0.0628257	1.31882	0.759298	0.330814
Q99MK8	Q99MK8	Beta-adrenergic receptor kinase 1	Adrbk1	-2.71212	-2.79574	-2.69744	-2.69041	-2.79698	-2.73694	-2.72609	-2.51593	-2.74264	-2.69992	-2.55635	-2.65334	-2.56309	-2.84387	-2.7593	-2.77064	-2.72393	-2.69399	-2.66306	-2.73422	-0.0299425	-0.060865	0.0102975	0.0309225	0.0711625	0.04024	0.0775563	0.16695	0.492712
Q8VDQ8	Q8VDQ8	NAD-dependent protein deacetylase sirtuin-2	Sirt2	-0.157038	-0.106915	-0.0907583	-0.0895519	-0.0722847	-0.0579681	-0.137915	-0.0564842	-0.0770588	-0.0328674	-0.0499401	-0.080719	-0.325003	-0.155947	-0.0750942	-0.102114	-0.111066	-0.081163	-0.0601463	-0.16454	-0.0299028	-0.0509195	0.0534738	0.0210167	0.104393	0.0833765	0.212936	0.592334	1.28026
Q9D023;G5E869	Q9D023	Mitochondrial pyruvate carrier 2	Mpc2	2.65938	2.64568	2.51517	2.55328	2.80033	2.68603	2.49354	2.51308	2.74197	2.80025	2.68871	2.75258	2.65498	2.87988	2.64217	2.7589	2.59338	2.62324	2.74588	2.73398	-0.0298675	-0.1525	-0.140605	0.122633	0.011895	-0.110738	1.64315	0.0647582	0.163674
P12787	P12787	Cytochrome c oxidase subunit 5A. mitochondrial	Cox5a	2.06055	2.11225	2.18172	2.12143	2.28943	2.14011	2.13032	2.03531	2.03724	1.95723	1.9876	1.9937	1.99357	1.92778	1.98211	1.97243	2.11899	2.14879	1.99394	1.96897	-0.029805	0.125045	0.150015	-0.15485	0.02497	0.17982	3.44547	0.0272599	0.403598
Q5SSW2	Q5SSW2	Proteasome activator complex subunit 4	Psme4	-0.245901	-0.20116	-0.228658	-0.19149	-0.191618	-0.136076	-0.295027	-0.126352	-0.217627	-0.196552	-0.191278	-0.295233	-0.297966	-0.22279	-0.260428	-0.250597	-0.216802	-0.187268	-0.225172	-0.257945	-0.029534	0.00837025	0.041143	-0.0379043	0.0327728	0.070677	0.860561	0.022671	0.630739
O09167	O09167	60S ribosomal protein L21	Rpl21	1.71113	1.61521	1.6847	1.65589	1.66798	1.67916	1.6894	1.74825	1.64864	1.64604	1.62013	1.63509	1.60425	1.61609	1.66634	1.60253	1.66673	1.6962	1.63748	1.6223	-0.029465	0.0292575	0.04443	-0.0587225	0.0151725	0.073895	2.15555	0.179904	0.732176
P47791	P47791	Glutathione reductase. mitochondrial	Gsr	1.65306	1.58436	1.67712	1.58772	1.62953	1.64826	1.6783	1.66392	1.58914	1.52494	1.46416	1.57405	1.52559	1.54079	1.55318	1.51172	1.62556	1.655	1.53807	1.53282	-0.0294375	0.0874925	0.092745	-0.11693	0.0052525	0.122182	3.76631	0.261127	0.405944
Q9CZX8	Q9CZX8	40S ribosomal protein S19	Rps19	3.91915	3.85007	3.8898	3.88081	3.86097	3.90238	3.92224	3.9718	3.83614	3.82893	3.82324	3.76448	3.78567	3.79559	3.88594	3.75776	3.88496	3.91435	3.8132	3.80624	-0.02939	0.07176	0.0787175	-0.10115	0.0069575	0.108107	2.96509	0.219017	0.392682
Q60598	Q60598	Src substrate cortactin	Cttn	2.60893	2.58676	2.5797	2.5937	2.59189	2.63282	2.65569	2.60612	2.61973	2.58452	2.6671	2.54791	2.78882	2.66372	2.66619	2.67278	2.59227	2.62163	2.60481	2.69788	-0.0293575	-0.0125425	-0.105605	-0.016815	-0.0930625	-0.0762475	1.23069	1.85813	0.796011
Q8CC86	Q8CC86	Nicotinate phosphoribosyltransferase	Naprt	2.97378	2.96642	3.00724	3.02186	3.07407	3.13877	2.89939	2.97426	2.9902	2.98861	2.92681	2.91123	2.83688	2.9799	2.9688	2.89101	2.99233	3.02162	2.95421	2.91915	-0.0292975	0.0381125	0.0731775	-0.06741	0.035065	0.102475	1.22838	0.0299805	0.445311
Q91X34	Q91X34	Bile acid-CoA:amino acid N-acyltransferase	Baat	3.23572	3.24622	3.22172	3.19181	3.28649	3.20796	3.19493	3.3231	3.38532	3.36332	3.38755	3.39874	3.28177	3.22152	3.22484	3.25619	3.22387	3.25312	3.38373	3.24608	-0.0292525	-0.159865	-0.0222125	0.130612	0.137653	0.00704	2.87837	1.91611	3.17114
Q9D8N2	Q9D8N2	Protein FAM45A	Fam45a	-0.948893	-0.860921	-0.773229	-0.886548	-0.841838	-0.900481	-0.788906	-0.821445	-0.993136	-0.934324	-0.953727	-0.96725	-0.678001	-0.699777	-0.85002	-0.820848	-0.867398	-0.838167	-0.962109	-0.762162	-0.0292302	0.0947115	-0.105236	-0.123942	-0.199948	-0.076006	0.114119	2.50343	1.74862
O88597	O88597	Beclin-1	Becn1	-2.5598	-2.50154	-2.70472	-2.52931	-2.69095	-2.40769	-2.60395	-2.4762	-2.49467	-2.4285	-2.12607	-2.54457	-2.80203	-2.72418	-2.52438	-2.75015	-2.57384	-2.5447	-2.39845	-2.70018	-0.029145	-0.17539	0.126342	0.146245	0.301733	0.155488	0.0524007	1.16319	1.49651
P62077	P62077	Mitochondrial import inner membrane translocase subunit Tim8 B	Timm8b	0.430614	0.42782	0.437854	0.464577	0.575367	0.467463	0.485729	0.347754	0.290037	0.290901	0.374802	0.257959	0.138264	0.236828	0.297058	0.147352	0.440216	0.469078	0.303425	0.204875	-0.028862	0.136792	0.235341	-0.165654	0.0985493	0.264203	4.2709	0.508378	1.11575
Q91WC0	Q91WC0	Histone-lysine N-methyltransferase setd3	Setd3	-1.69744	-1.77011	-1.66608	-1.78146	-1.56648	-1.71807	-1.77573	-1.74003	-1.61605	-1.62029	-1.55448	-1.60517	-1.96128	-1.78586	-1.75691	-1.81493	-1.72877	-1.70008	-1.599	-1.82974	-0.028695	-0.129775	0.100973	0.10108	0.230747	0.129667	0.00051084	1.79625	2.43635
Q99LB6	Q99LB6	Methionine adenosyltransferase 2 subunit beta	Mat2b	-1.76225	-1.74537	-1.66308	-1.65903	-1.54986	-1.65073	-1.71064	-1.80399	-1.60977	-1.7477	-1.74273	-1.68059	-1.48631	-1.65089	-1.5013	-1.5792	-1.70743	-1.67881	-1.6952	-1.55442	-0.0286275	-0.012235	-0.153007	-0.0163925	-0.140772	-0.12438	0.979555	1.29843	0.755974
Q8BYC6;Q5F2E8	Q8BYC6	Serine/threonine-protein kinase TAO3	Taok3	-0.279394	-0.214365	-0.244718	-0.238428	-0.127834	-0.23234	-0.311531	-0.191708	-0.133955	-0.12108	-0.202728	-0.0977554	-0.154144	-0.0909538	-0.150703	-0.0991058	-0.244226	-0.215853	-0.13888	-0.123727	-0.028373	-0.105347	-0.1205	0.0769737	-0.015153	-0.0921266	2.74798	0.402118	0.100287
Q8CI78	Q8CI78	Required for meiotic nuclear division protein 1 homolog	Rmnd1	-0.982277	-0.999732	-1.00759	-0.925964	-0.832488	-0.861348	-1.05635	-1.05228	-0.877704	-1.00089	-0.881156	-0.758007	-0.972298	-0.881089	-0.933663	-0.794329	-0.978891	-0.950616	-0.879439	-0.895345	-0.0282743	-0.0994515	-0.083546	0.0711772	0.0159055	-0.0552718	0.969423	0.0498198	0.201946
Q5ND34	Q5ND34	WD repeat-containing protein 81	Wdr81	-5.5424	-5.3991	-5.5765	-5.32046	-5.28606	-5.60442	-5.28782	-5.54734	-5.15323	-5.14436	-5.53963	-5.36332	-5.92758	-5.08045	-5.50841	-5.78812	-5.45962	-5.43141	-5.30014	-5.57614	-0.028205	-0.15948	0.116525	0.131275	0.276005	0.14473	0.0219659	0.509224	0.663147
Q9CQ65	Q9CQ65	S-methyl-5-thioadenosine phosphorylase	Mtap	1.02205	1.02609	1.01765	1.02697	1.0328	1.0643	1.03645	1.07177	0.930542	0.872116	0.866642	0.911812	0.884689	0.861471	0.948805	0.856478	1.02319	1.05133	0.895278	0.887861	-0.02814	0.127912	0.135329	-0.156052	0.00741725	0.163469	6.61461	0.323078	0.638311
Q9QXD6;P70695	Q9QXD6	Fructose-1.6-bisphosphatase 1	Fbp1	6.29211	6.29387	6.27716	6.35351	6.43925	6.44363	6.12386	6.32219	6.29056	6.21494	6.19055	6.17762	6.19676	6.29234	6.38067	6.29674	6.30416	6.33223	6.21842	6.29163	-0.02807	0.085745	0.012535	-0.113815	-0.07321	0.040605	0.740159	0.555627	0.206322
Q9CQP3	Q9CQP3	Coiled-coil-helix-coiled-coil-helix domain-containing protein 5	Chchd5	-1.80091	-1.59349	-1.75357	-1.844	-1.77807	-1.73816	-1.6509	-1.7138	-1.69211	-1.64006	-1.71385	-1.88927	-1.85361	-1.80602	-1.84855	-1.86159	-1.74799	-1.72023	-1.73382	-1.84244	-0.02776	-0.01417	0.09445	-0.01359	0.10862	0.12221	0.66937	0.461509	0.907972
O08738	O08738	Caspase-6;Caspase-6 subunit p18;Caspase-6 subunit p11	Casp6	0.404409	0.513845	0.499131	0.495462	0.529228	0.496273	0.49423	0.503656	0.552444	0.54491	0.445948	0.660955	0.563801	0.541929	0.483631	0.608156	0.478212	0.505847	0.551064	0.549379	-0.027635	-0.0728525	-0.0711675	0.0452175	0.001685	-0.0435325	1.18638	0.181203	0.208792
Q61543	Q61543	Golgi apparatus protein 1	Glg1	0.196714	0.230825	0.212703	0.248304	0.140041	0.257261	0.291651	0.309891	0.168493	0.104778	0.299128	0.186382	0.0576096	0.131828	0.236269	0.123158	0.222136	0.249711	0.189695	0.137216	-0.0275745	0.0324412	0.0849204	-0.0600157	0.0524791	0.112495	1.27183	0.143069	0.585279
Q8K0C4	Q8K0C4	Lanosterol 14-alpha demethylase	Cyp51a1	2.5742	2.464	2.46085	2.49694	2.8728	2.62756	2.05404	2.55077	3.19475	3.24974	3.0354	2.8685	2.14602	2.78929	2.70975	2.47874	2.499	2.52629	3.0871	2.53095	-0.027295	-0.5881	-0.0319525	0.560805	0.556148	-0.0046575	1.5172	1.30898	1.4866
P83917	P83917	Chromobox protein homolog 1	Cbx1	-0.763653	-0.818062	-0.711095	-0.741335	-0.751965	-0.676919	-0.742278	-0.754105	-0.648342	-0.653047	-0.795822	-0.564486	-0.694732	-0.643125	-0.663971	-0.634916	-0.758536	-0.731317	-0.665424	-0.659186	-0.0272195	-0.093112	-0.0993503	0.0658925	-0.00623825	-0.0721307	1.84727	0.242188	0.141265
Q922U1	Q922U1	U4/U6 small nuclear ribonucleoprotein Prp3	Prpf3	-3.00366	-2.94324	-2.95898	-3.08581	-3.24602	-2.97419	-2.72941	-2.93378	-3.21026	-3.19522	-3.33881	-3.09323	-2.94694	-2.93857	-2.81057	-3.06838	-2.99792	-2.97085	-3.20938	-2.94111	-0.0270725	0.211457	-0.0568075	-0.23853	-0.268265	-0.029735	0.707715	1.3372	1.02588
Q9WVJ2	Q9WVJ2	26S proteasome non-ATPase regulatory subunit 13	Psmd13	3.10698	3.11391	3.05029	3.06124	3.08829	3.12268	3.08417	3.14495	3.05485	3.05553	3.01709	2.95141	2.95964	3.01725	3.05198	2.97323	3.08311	3.11002	3.01972	3.00053	-0.0269175	0.063385	0.08258	-0.0903025	0.019195	0.109497	3.09932	0.0726939	0.58773
P53026	P53026	60S ribosomal protein L10a	Rpl10a	2.98385	2.92248	2.96192	2.91546	2.92458	2.95261	2.97162	3.04243	2.93018	2.89203	2.91973	2.8516	2.84218	2.84573	2.96079	2.82174	2.94593	2.97281	2.89839	2.86761	-0.0268825	0.0475425	0.0783175	-0.074425	0.030775	0.1052	2.1647	0.0290747	0.615756
Q501J6	Q501J6	Probable ATP-dependent RNA helicase DDX17	Ddx17	1.62244	1.72947	1.64908	1.65016	1.59839	1.6847	1.72507	1.74937	1.60262	1.59901	1.60532	1.6828	1.68089	1.70105	1.65796	1.6987	1.66279	1.68938	1.62244	1.68465	-0.026595	0.04035	-0.0218625	-0.066945	-0.0622125	0.0047325	0.45732	1.10287	0.34093
Q5SFM8	Q5SFM8	RNA-binding protein 27	Rbm27	-3.08451	-3.28378	-3.05543	-3.11078	-2.96584	-3.13289	-3.14405	-3.18554	-3.11665	-3.2485	-3.11867	-3.22389	-3.05982	-3.09538	-3.03953	-3.21763	-3.13362	-3.10708	-3.17693	-3.10309	-0.026545	0.0433025	-0.030535	-0.0698475	-0.0738375	-0.00399	0.178215	0.557735	0.220916
Q8BK67	Q8BK67	Protein RCC2	Rcc2	-1.66362	-1.61934	-1.74148	-1.71553	-1.81792	-1.74971	-1.39982	-1.6667	-1.89156	-1.9605	-2.01932	-1.70553	-1.33146	-1.60389	-1.59498	-1.68082	-1.68499	-1.65854	-1.89423	-1.55279	-0.026455	0.209235	-0.132205	-0.23569	-0.34144	-0.10575	0.324346	1.65708	1.35711
Q99PL6	Q99PL6	UBX domain-containing protein 6	Ubxn6	-2.42186	-2.31073	-2.43452	-2.39402	-2.50503	-2.21754	-2.32059	-2.41217	-2.48572	-2.37532	-2.48524	-2.62051	-2.35405	-2.45301	-2.4388	-2.56253	-2.39028	-2.36383	-2.4917	-2.4521	-0.02645	0.101415	0.061815	-0.127865	-0.0396	0.088265	1.1697	0.303075	0.0498425
Q8BFQ4	Q8BFQ4	WD repeat-containing protein 82	Wdr82	-1.85019	-1.92844	-1.75475	-1.87191	-1.95041	-1.80135	-1.69014	-1.85759	-1.82862	-1.9385	-1.77309	-1.73814	-1.73966	-1.83357	-1.78426	-1.85368	-1.85132	-1.82487	-1.81959	-1.80279	-0.02645	-0.031735	-0.04853	0.005285	-0.016795	-0.02208	0.277711	0.214195	0.0414242
Q4LDD4	Q4LDD4	Arf-GAP with Rho-GAP domain. ANK repeat and PH domain-containing protein 1	Arap1	-4.20201	-4.38316	-4.336	-4.57085	-4.29117	-4.30126	-4.34602	-4.44883	-4.46032	-4.34776	-4.35421	-4.46847	-4.43218	-4.46104	-4.33466	-4.42745	-4.37301	-4.34682	-4.40769	-4.41383	-0.026185	0.034685	0.0408275	-0.06087	0.0061425	0.0670125	0.517891	0.0778991	0.131673
O35129	O35129	Prohibitin-2	Phb2	4.11721	4.09194	4.13443	4.13203	4.22431	4.15441	4.09316	4.10844	4.10053	4.10253	4.0869	4.12105	4.12045	4.11423	4.04219	4.0924	4.1189	4.14508	4.10275	4.09232	-0.0261775	0.01615	0.026585	-0.0423275	0.010435	0.0527625	1.0814	0.171808	0.475453
Q6PGH1	Q6PGH1	Protein BUD31 homolog	Bud31	-3.17645	-3.32168	-3.58113	-3.41049	-3.53034	-3.332	-3.23117	-3.29262	-3.40121	-3.67784	-3.47427	-3.47521	-3.11927	-3.13465	-3.05407	-3.20986	-3.37244	-3.34653	-3.50713	-3.12946	-0.025905	0.134695	-0.242975	-0.1606	-0.37767	-0.21707	0.278952	2.11684	1.78557
Q9ERG2	Q9ERG2	Striatin-3	Strn3	-1.25529	-1.34292	-1.33112	-1.37886	-1.23001	-1.25077	-1.41333	-1.31057	-1.48774	-1.5747	-1.80105	-1.38029	-1.55313	-1.55764	-1.44657	-1.4037	-1.32705	-1.30117	-1.56095	-1.49026	-0.0258775	0.233898	0.163213	-0.259775	-0.070685	0.18909	2.66551	0.406323	0.162566
P63276	P63276	40S ribosomal protein S17	Rps17	2.2389	2.25822	2.2615	2.27403	2.23095	2.30537	2.26917	2.33022	2.23985	2.29228	2.26258	2.21721	2.19365	2.18525	2.2389	2.13935	2.25816	2.28393	2.25298	2.18929	-0.025765	0.0051825	0.068875	-0.0309475	0.0636925	0.09464	1.86537	0.531548	1.62435
Q91XL1;CON__Q2KIF2	Q91XL1		Lrg1	-2.08981	-2.0736	-1.71109	-2.18928	-2.08517	-1.94184	-2.07092	-1.8643	-2.26415	-2.32158	-2.18463	-2.25823	-1.95567	-2.44931	-2.57732	-2.26734	-2.01594	-1.99056	-2.25715	-2.31241	-0.0253875	0.241202	0.296465	-0.26659	0.0552625	0.321852	2.04533	0.0596467	0.177932
Q91WD5	Q91WD5	NADH dehydrogenase [ubiquinone] iron-sulfur protein 2. mitochondrial	Ndufs2	3.75674	3.75768	3.73524	3.72664	3.90168	3.81028	3.66154	3.70407	3.75138	3.66648	3.69779	3.73226	3.76519	3.79106	3.73931	3.82046	3.74408	3.76939	3.71198	3.77901	-0.0253175	0.0320975	-0.03493	-0.057415	-0.0670275	-0.0096125	0.145229	0.818918	0.298956
Q9JKY5;Q8VD75	Q9JKY5	Huntingtin-interacting protein 1-related protein	Hip1r	-1.70065	-1.64171	-1.54512	-1.53623	-1.72972	-1.59958	-1.46518	-1.52818	-1.66316	-1.62416	-1.59497	-1.53421	-1.43642	-1.65095	-1.78822	-1.46633	-1.60593	-1.58066	-1.60413	-1.58548	-0.0252625	-0.0018025	-0.0204475	-0.02346	-0.018645	0.004815	0.00928936	0.155117	0.0206791
Q9CPQ8;J3QNM7	Q9CPQ8	ATP synthase subunit g. mitochondrial	Atp5l	2.60022	2.65121	2.67805	2.71359	2.78782	2.70653	2.61163	2.63713	2.59337	2.65479	2.69766	2.62268	2.60809	2.6534	2.51957	2.62642	2.66077	2.68578	2.64213	2.60187	-0.02501	0.0186425	0.0588975	-0.0436525	0.040255	0.0839075	0.969867	0.096809	0.538367
Q9CR61	Q9CR61	NADH dehydrogenase [ubiquinone] 1 beta subcomplex subunit 7	Ndufb7	0.739403	0.673004	0.630086	0.571501	0.852631	0.712921	0.573782	0.574287	0.730137	0.573557	0.496456	0.601025	0.78064	0.790102	0.701675	0.791391	0.653498	0.678405	0.600294	0.765952	-0.0249067	0.0532048	-0.112453	-0.0781115	-0.165658	-0.0875468	0.144834	1.21225	0.814423
Q9CRA5	Q9CRA5	Golgi phosphoprotein 3	Golph3	-1.78279	-1.84863	-1.79455	-1.76711	-1.79082	-1.78607	-1.77827	-1.73861	-1.82135	-1.79194	-1.76963	-1.76716	-1.79518	-1.80891	-1.72823	-1.79906	-1.79827	-1.77344	-1.78752	-1.78285	-0.0248275	-0.01075	-0.015425	-0.0140775	-0.004675	0.0094025	0.0151476	0.446041	0.278875
Q9QYC7	Q9QYC7	Vitamin K-dependent gamma-carboxylase	Ggcx	1.88097	1.96056	1.86312	1.8591	2.0365	2.12182	1.63017	1.8736	1.8666	1.85492	1.75931	1.76871	1.43173	1.75109	1.78968	1.57742	1.89094	1.91552	1.81238	1.63748	-0.024585	0.0785525	0.253458	-0.103137	0.174905	0.278043	1.57721	0.512308	0.738596
P31651	P31651	Sodium- and chloride-dependent betaine transporter	Slc6a12	-0.170124	-0.183039	-0.124597	-0.158045	-0.240641	-0.16457	-0.00716591	-0.126495	0.0365105	0.0101528	-0.0159988	0.164036	0.295643	0.180607	0.23329	0.280764	-0.158951	-0.134718	0.0486751	0.247576	-0.0242333	-0.207626	-0.406527	0.183393	-0.198901	-0.382294	5.70619	2.13494	1.57173
Q9DB77	Q9DB77	Cytochrome b-c1 complex subunit 2. mitochondrial	Uqcrc2	4.50729	4.44616	4.4852	4.46833	4.6463	4.53287	4.40771	4.41653	4.44252	4.42164	4.44724	4.50881	4.51263	4.50281	4.40535	4.33509	4.47675	4.50085	4.45505	4.43897	-0.0241075	0.0216925	0.037775	-0.0458	0.0160825	0.0618825	0.552057	0.038413	0.224202
Q80X68	Q80X68	Citrate synthase	Csl	-3.04332	-3.12171	-3.07606	-2.98874	-2.91791	-2.9867	-3.0341	-3.19567	-3.22193	-3.06549	-3.18458	-3.31428	-3.19011	-3.1386	-3.3332	-3.24257	-3.05746	-3.0336	-3.19657	-3.22612	-0.0238625	0.139113	0.168662	-0.162975	0.02955	0.192525	2.41139	0.0212497	0.239291
Q04736;P39688	Q04736;P39688	Tyrosine-protein kinase Yes;Tyrosine-protein kinase Fyn	Yes1;Fyn	-0.736779	-0.759904	-0.727452	-0.742129	-0.72135	-0.736877	-0.704557	-0.708419	-0.689455	-0.690113	-0.598785	-0.660662	-0.667302	-0.721946	-0.7768	-0.627761	-0.741566	-0.717801	-0.659754	-0.698452	-0.0237653	-0.0818123	-0.0431137	0.058047	0.0386985	-0.0193485	1.56799	0.144684	0.835477
Q8VCI0	Q8VCI0	Phospholipase B-like 1;Phospholipase B-like 1 chain A;Phospholipase B-like 1 chain B;Phospholipase B-like 1 chain C	Plbd1	-0.0998287	0.0213547	0.00590611	-0.0987492	-0.0550556	0.00556374	0.00618172	-0.0342064	-0.0671158	0.050436	-0.0307198	-0.22401	0.0408115	0.0493069	-0.117819	0.025177	-0.0428293	-0.0193791	-0.0678524	-0.0006309	-0.0234501	0.0250231	-0.0421984	-0.0484733	-0.0672215	-0.0187482	0.027968	0.56746	0.23098
F6YVP7;P62270;A0A1Y7VKY1	F6YVP7;P62270;A0A1Y7VKY1	40S ribosomal protein S18	Gm10260;Rps18	3.561	3.51865	3.50506	3.4921	3.50012	3.54154	3.51414	3.61471	3.51634	3.52689	3.55061	3.51304	3.49035	3.52683	3.5719	3.49439	3.5192	3.54263	3.52672	3.52087	-0.023425	-0.0075175	-0.001665	-0.0159075	0.0058525	0.02176	0.154864	0.197096	0.363358
Q80UM3	Q80UM3	N-alpha-acetyltransferase 15. NatA auxiliary subunit	Naa15	1.66731	1.6399	1.65884	1.67207	1.67309	1.67687	1.64577	1.73565	1.67721	1.65092	1.65445	1.59773	1.69274	1.57555	1.66113	1.6328	1.65953	1.68284	1.64508	1.64055	-0.023315	0.0144525	0.018975	-0.0377675	0.0045225	0.04229	0.844795	0.212453	0.340336
Q6PGF7	Q6PGF7	Exocyst complex component 8	Exoc8	-1.40834	-1.41804	-1.44703	-1.38074	-1.38893	-1.31571	-1.48122	-1.37537	-1.49935	-1.36123	-1.23962	-1.38916	-1.43274	-1.42397	-1.52534	-1.41813	-1.41354	-1.39031	-1.37234	-1.45005	-0.02323	-0.0411975	0.0365075	0.0179675	0.077705	0.0597375	0.0999472	0.347793	0.762983
A2AN08	A2AN08	E3 ubiquitin-protein ligase UBR4	Ubr4	1.59626	1.65584	1.62595	1.63099	1.66763	1.6442	1.626	1.66392	1.54041	1.52728	1.53226	1.59346	1.59346	1.53761	1.62104	1.59181	1.62726	1.65044	1.54835	1.58598	-0.0231775	0.0789075	0.04128	-0.102085	-0.0376275	0.0644575	3.60453	1.29906	0.211489
Q61735	Q61735	Leukocyte surface antigen CD47	Cd47	-2.32653	-2.36133	-2.25427	-2.25196	-2.26737	-2.39361	-2.25197	-2.18874	-2.2462	-2.35582	-2.36906	-2.33795	-2.20442	-2.21022	-2.27468	-2.23773	-2.29852	-2.27542	-2.32726	-2.23176	-0.0231	0.028735	-0.06676	-0.051835	-0.095495	-0.04366	0.092584	1.14395	0.599844
Q8BHD0	Q8BHD0	Ras-related protein Rab-39A	Rab39a	-1.54634	-1.49864	-1.51724	-1.42733	-1.38585	-1.41139	-1.71392	-1.38618	-1.44679	-1.31958	-1.33801	-1.28773	-1.55276	-1.42779	-1.71142	-1.61368	-1.49739	-1.47433	-1.34803	-1.57641	-0.0230525	-0.14936	0.079025	0.126307	0.228385	0.102078	0.173455	1.08213	1.40971
Q9DC61	Q9DC61	Mitochondrial-processing peptidase subunit alpha	Pmpca	1.53501	1.45784	1.47614	1.42083	1.54674	1.51047	1.46461	1.46019	1.43524	1.33354	1.43075	1.37492	1.33135	1.40457	1.32687	1.38258	1.47246	1.4955	1.39361	1.36134	-0.0230475	0.0788425	0.111113	-0.10189	0.03227	0.13416	3.38548	0.0768678	0.631536
Q9ESE1	Q9ESE1	Lipopolysaccharide-responsive and beige-like anchor protein	Lrba	-0.555197	-0.557423	-0.623651	-0.60002	-0.629801	-0.493342	-0.604439	-0.516588	-0.532261	-0.569291	-0.520628	-0.478049	-0.552475	-0.563321	-0.588966	-0.537127	-0.584073	-0.561042	-0.525057	-0.560472	-0.0230302	-0.0590155	-0.0236005	0.0359853	0.035415	-0.00057025	0.718555	0.108848	0.700678
P61358	P61358	60S ribosomal protein L27	Rpl27	3.19339	3.15258	3.15189	3.12744	3.10397	3.17185	3.16935	3.27204	3.09906	3.15964	3.14137	3.0554	3.05731	3.08564	3.12933	3.05671	3.15632	3.1793	3.11387	3.08225	-0.0229775	0.0424575	0.0740775	-0.065435	0.03162	0.097055	1.92342	0.0667332	0.569766
Q80VJ3	Q80VJ3	2-deoxynucleoside 5-phosphate N-hydrolase 1	Dnph1	-3.34009	-2.97866	-3.37513	-3.52533	-3.30911	-3.26809	-3.2948	-3.25624	-3.2952	-3.36618	-3.2412	-3.41902	-3.23678	-3.34171	-3.44289	-3.24308	-3.3048	-3.28206	-3.3304	-3.31611	-0.0227425	0.0255975	0.0113125	-0.04834	-0.014285	0.034055	0.180585	0.1056	0.0222586
P43247	P43247	DNA mismatch repair protein Msh2	Msh2	-5.33923	-5.45872	-5.65897	-5.23211	-5.16002	-5.24773	-5.6149	-5.57543	-5.23077	-5.39851	-5.38849	-5.35527	-4.8852	-5.29254	-5.07364	-5.53717	-5.42226	-5.39952	-5.34326	-5.19714	-0.0227375	-0.0789975	-0.22512	0.05626	-0.146122	-0.202382	0.70183	0.366357	0.250337
Q9D820	Q9D820	Prolyl-tRNA synthetase associated domain-containing protein 1	Prorsd1	-1.23413	-1.18818	-1.14137	-1.14438	-1.10498	-1.13768	-1.21952	-1.15542	-1.13359	-1.10479	-1.19144	-1.15481	-1.11788	-1.08756	-1.02566	-1.08553	-1.17701	-1.1544	-1.14616	-1.07916	-0.022615	-0.0308575	-0.0978575	0.0082425	-0.067	-0.0752425	1.57576	1.26662	0.506859
Q924L1	Q924L1	LETM1 domain-containing protein 1	Letmd1	-1.18033	-1.27514	-1.28872	-1.25071	-1.21531	-1.2388	-1.14366	-1.30669	-1.43707	-1.81103	-1.49421	-1.59585	-1.48294	-1.39319	-1.37909	-1.46772	-1.24873	-1.22612	-1.58454	-1.43074	-0.02261	0.335815	0.18201	-0.358425	-0.153805	0.20462	3.96497	1.04437	0.708208
P97863	P97863	Nuclear factor 1 B-type	Nfib	-0.496548	-0.534523	-0.5483	-0.532104	-0.455006	-0.53511	-0.461419	-0.571146	-0.320204	-0.352797	-0.475426	-0.379734	-0.337093	-0.436559	-0.477825	-0.422425	-0.527869	-0.50567	-0.38204	-0.418476	-0.0221985	-0.145828	-0.109393	0.12363	0.0364353	-0.0871948	2.99613	0.0987414	0.524094
Q8CCM6	Q8CCM6	Mitochondrial import inner membrane translocase subunit Tim21	Timm21	-1.45404	-1.48638	-1.41494	-1.29697	-1.30294	-1.28313	-1.61162	-1.36729	-1.3623	-1.17175	-1.20486	-1.28614	-1.42403	-1.4684	-1.58593	-1.35709	-1.41308	-1.39125	-1.25626	-1.45886	-0.0218375	-0.15682	0.04578	0.134983	0.2026	0.0676175	0.37346	0.925378	1.22931
Q61508	Q61508	Extracellular matrix protein 1	Ecm1	-0.136427	-0.151979	-0.0894976	-0.130278	-0.133791	-0.0815887	-0.0574207	-0.148153	-0.0776291	-0.118332	-0.152821	-0.0604877	-0.0489445	-0.176937	-0.209856	-0.116501	-0.127045	-0.105238	-0.102317	-0.13806	-0.0218071	-0.0247279	0.0110142	0.0029209	0.0357422	0.0328213	0.0607624	0.109356	0.592609
Q8VD62	Q8VD62	UPF0696 protein C11orf68 homolog	Bles03	-1.63828	-1.64669	-1.63996	-1.76856	-1.67022	-1.65967	-1.57939	-1.69701	-1.60537	-1.69603	-1.75902	-1.66527	-1.3738	-1.50412	-1.36221	-1.43929	-1.67337	-1.65157	-1.68142	-1.41986	-0.0218	0.00805	-0.253518	-0.02985	-0.261568	-0.231717	2.47962	3.23407	2.68734
P63073	P63073	Eukaryotic translation initiation factor 4E	Eif4e	0.160711	0.157539	0.148725	0.18718	0.113836	0.158373	0.225159	0.243385	0.0519409	0.0405273	0.0493622	0.0520306	0.179077	0.0639668	0.191107	0.0992088	0.163539	0.185188	0.0484653	0.13334	-0.0216495	0.115073	0.0301988	-0.136723	-0.0848746	0.0518484	2.59968	1.49633	0.756314
P53811	P53811	Phosphatidylinositol transfer protein beta isoform	Pitpnb	0.76232	0.736937	0.716258	0.707912	0.755667	0.780291	0.708237	0.765518	0.744614	0.791891	0.739914	0.783737	0.685734	0.693399	0.687346	0.7017	0.730857	0.752428	0.765039	0.692045	-0.0215715	-0.0341822	0.038812	0.0126108	0.0729942	0.0603835	0.526108	1.26797	2.69803
Q8BH95	Q8BH95	Enoyl-CoA hydratase. mitochondrial	Echs1	4.66519	4.61269	4.67802	4.68599	4.84486	4.72597	4.55322	4.60353	4.80176	4.76365	4.71756	4.79418	4.74795	4.80017	4.71069	4.80263	4.66047	4.68189	4.76929	4.76536	-0.0214225	-0.108815	-0.104887	0.0873925	0.0039275	-0.083465	1.64829	0.0884427	0.133139
P59729	P59729	Ras and Rab interactor 3	Rin3	-4.80847	-4.58364	-4.91586	-4.98262	-4.64073	-5.06655	-4.83862	-4.65934	-5.04997	-4.79126	-4.84435	-4.994	-4.87939	-4.98445	-5.34333	-4.8546	-4.82265	-4.80131	-4.9199	-5.01544	-0.0213375	0.0972475	0.192795	-0.118585	0.0955475	0.214133	0.933352	0.158639	0.269657
Q9DCH6	Q9DCH6	AN1-type zinc finger protein 6	Zfand6	-1.39213	-1.32002	-1.46185	-1.44181	-1.42471	-1.47756	-1.33432	-1.29405	-1.58168	-1.80275	-1.57873	-1.6098	-1.5858	-1.5175	-1.43233	-1.61652	-1.40395	-1.38266	-1.64324	-1.53804	-0.0212925	0.239287	0.134085	-0.26058	-0.105203	0.155378	3.23074	0.784518	0.46204
A3KMP2	A3KMP2	Tetratricopeptide repeat protein 38	Ttc38	2.85397	2.83294	2.84098	2.79877	2.80956	2.90943	2.82048	2.87189	2.9884	2.99392	2.96303	3.07145	2.89966	2.99277	3.04059	3.06046	2.83167	2.85284	3.0042	2.99837	-0.021175	-0.172535	-0.166705	0.15136	0.00583	-0.14553	4.43395	0.116515	0.221917
Q9ESW4	Q9ESW4	Acylglycerol kinase. mitochondrial	Agk	-2.81932	-2.84799	-2.80827	-2.88818	-2.58599	-2.85233	-2.93849	-2.90301	-2.76222	-2.88685	-2.70845	-2.6552	-2.75997	-2.67119	-2.80589	-2.8004	-2.84094	-2.81996	-2.75318	-2.75936	-0.020985	-0.08776	-0.0815775	0.066775	0.0061825	-0.0605925	0.77858	0.0527779	0.101306
Q9R0M6	Q9R0M6	Ras-related protein Rab-9A	Rab9a	-0.993009	-0.882988	-0.89201	-0.665697	-0.891563	-0.79384	-0.848552	-0.816717	-0.981093	-0.838679	-0.786348	-0.853514	-1.21205	-1.07517	-1.0423	-1.04587	-0.858426	-0.837668	-0.864908	-1.09385	-0.020758	0.0064825	0.235422	-0.0272405	0.228939	0.25618	1.8326	1.36169	1.71947
Q9CQJ8	Q9CQJ8	NADH dehydrogenase [ubiquinone] 1 beta subcomplex subunit 9	Ndufb9	1.75845	1.81828	1.8035	1.84558	1.89993	1.9079	1.74099	1.75848	1.88303	1.84573	1.92688	1.93572	1.95999	1.99055	1.9707	1.96986	1.80645	1.82682	1.89784	1.97277	-0.0203725	-0.0913875	-0.166323	0.071015	-0.074935	-0.14595	3.12542	1.01315	0.490647
Q9CRA4	Q9CRA4	Methylsterol monooxygenase 1	Msmo1	-1.57667	-0.328562	-1.57684	-1.31389	-1.03924	-1.09881	-1.52053	-1.05621	-0.678114	-0.601644	-0.828242	-0.887423	-1.83663	-1.18967	-0.937745	-1.28774	-1.19899	-1.1787	-0.748856	-1.31295	-0.020293	-0.450135	0.113956	0.429842	0.564091	0.134249	0.379526	0.76004	0.835201
Q8BL66	Q8BL66	Early endosome antigen 1	Eea1	2.9525	2.93835	2.96001	2.95467	2.97599	2.97061	2.98971	2.95012	2.98051	2.99401	2.99198	2.92282	3.09284	3.01322	3.00831	3.03404	2.95138	2.97161	2.97233	3.0371	-0.020225	-0.0209475	-0.08572	0.0007225	-0.0647725	-0.065495	2.08845	2.04565	0.889659
Q9WV54	Q9WV54	Acid ceramidase;Acid ceramidase subunit alpha;Acid ceramidase subunit beta	Asah1	1.48465	1.51494	1.50071	1.5133	1.46947	1.5012	1.59679	1.5267	1.50244	1.4466	1.46435	1.54422	1.77564	1.75481	1.59345	1.71828	1.5034	1.52354	1.4894	1.71054	-0.02014	0.0139975	-0.207145	-0.0341375	-0.221142	-0.187005	2.12049	3.11465	2.53549
Q9EQQ2	Q9EQQ2	Protein YIPF5	Yipf5	-2.7439	-2.62048	-2.83439	-3.16355	-2.85435	-2.99654	-2.7755	-2.65631	-2.54898	-2.66408	-2.5349	-2.6094	-2.86156	-3.06961	-2.78554	-2.82435	-2.84058	-2.82068	-2.58934	-2.88526	-0.019905	-0.25124	0.044685	0.231335	0.295925	0.06459	0.607636	1.01341	1.2093
Q8BTI8	Q8BTI8	Serine/arginine repetitive matrix protein 2	Srrm2	-0.744306	-0.749594	-0.672972	-0.705983	-0.674745	-0.701607	-0.682509	-0.734911	-0.829405	-0.814446	-0.812966	-0.846416	-0.915626	-0.874949	-0.88461	-0.870256	-0.718214	-0.698443	-0.825808	-0.88636	-0.0197708	0.107594	0.168147	-0.127365	0.060552	0.187917	7.08783	0.853347	2.04578
Q80X82	Q80X82	Symplekin	Sympk	-3.91847	-3.86357	-3.82348	-3.92962	-3.85487	-4.01292	-3.7119	-3.87659	-4.01377	-3.93193	-4.01196	-3.77724	-3.52495	-3.64327	-3.73094	-3.77601	-3.88379	-3.86407	-3.93372	-3.66879	-0.019715	0.04994	-0.214993	-0.069655	-0.264933	-0.195277	0.738663	1.77138	1.46457
P80316	P80316	T-complex protein 1 subunit epsilon	Cct5	3.41239	3.35301	3.39462	3.40643	3.365	3.39296	3.41449	3.47209	3.33002	3.35401	3.32643	3.32186	3.33427	3.31055	3.38288	3.32117	3.39161	3.41113	3.33308	3.33722	-0.0195225	0.0585325	0.054395	-0.078055	-0.0041375	0.0739175	2.89818	0.328847	0.196778
Q63961	Q63961	Endoglin	Eng	-1.5128	-1.42785	-1.47278	-1.51132	-1.51787	-1.45977	-1.46322	-1.40618	-1.40706	-1.45499	-1.47729	-1.39908	-1.5398	-1.49235	-1.48116	-1.46383	-1.48119	-1.46176	-1.4346	-1.49429	-0.0194275	-0.0465825	0.0130975	0.027155	0.05968	0.032525	0.138748	0.487438	1.17448
P62754	P62754	40S ribosomal protein S6	Rps6	3.8638	3.78026	3.81539	3.78828	3.7949	3.83197	3.82256	3.87532	3.75114	3.76693	3.77127	3.67661	3.69741	3.70021	3.80144	3.67851	3.81193	3.83119	3.74149	3.71939	-0.019255	0.070445	0.09254	-0.0897	0.022095	0.111795	2.90209	0.0227328	0.443125
Q14DH7	Q14DH7	Acyl-CoA synthetase short-chain family member 3. mitochondrial	Acss3	1.03555	0.914415	0.993747	1.04993	1.32944	1.06071	0.827953	0.851448	0.914604	1.25148	1.12452	1.29493	1.24713	1.39504	1.10394	1.42855	0.99841	1.01739	1.14638	1.29367	-0.0189773	-0.147973	-0.295254	0.128996	-0.147282	-0.276277	1.60775	0.475931	0.344334
Q64FW2	Q64FW2	All-trans-retinol 13.14-reductase	Retsat	2.00677	2.01392	2.03708	2.2133	2.32326	2.15462	1.7554	2.11315	1.43517	1.48247	1.49506	1.18473	1.32055	1.76175	1.74632	1.60153	2.06777	2.08661	1.39936	1.60754	-0.01884	0.66841	0.46023	-0.68725	-0.20818	0.47907	4.45296	0.636204	0.503814
Q3THG9	Q3THG9	Alanyl-tRNA editing protein Aarsd1	Aarsd1	1.25368	1.24287	1.24046	1.22376	1.24443	1.23111	1.22757	1.33252	1.31183	1.29617	1.16397	1.23953	1.32599	1.25773	1.38201	1.21239	1.24019	1.25891	1.25287	1.29453	-0.018715	-0.0126825	-0.0543375	-0.0060325	-0.041655	-0.0356225	0.389706	0.516271	0.160671
Q6PAR5	Q6PAR5	GTPase-activating protein and VPS9 domain-containing protein 1	Gapvd1	-0.441862	-0.370831	-0.335551	-0.335989	-0.365066	-0.36774	-0.363722	-0.313068	-0.405756	-0.401811	-0.291817	-0.37339	-0.426542	-0.469589	-0.340127	-0.412665	-0.371058	-0.352399	-0.368194	-0.412231	-0.0186592	-0.00286475	0.0411725	-0.0157945	0.0440373	0.0598318	0.601756	0.221704	0.681371
Q8CIN4;O88643;Q61036	Q8CIN4	Serine/threonine-protein kinase PAK 2;PAK-2p27;PAK-2p34	Pak2	-0.933461	-0.911202	-0.895905	-0.915329	-0.896252	-0.848557	-0.952126	-0.884824	-0.878398	-0.916905	-0.814202	-0.960684	-0.828499	-0.895414	-0.926029	-0.953458	-0.913974	-0.89544	-0.892547	-0.90085	-0.0185345	-0.021427	-0.0131243	0.0028925	0.00830275	0.00541025	0.131336	0.0802775	0.23782
Q9WV55	Q9WV55	Vesicle-associated membrane protein-associated protein A	Vapa	2.40432	2.36603	2.41362	2.40533	2.43424	2.40316	2.36946	2.45647	2.45271	2.52497	2.48448	2.45715	2.39827	2.46994	2.40409	2.439	2.39732	2.41583	2.47983	2.42782	-0.0185075	-0.0825025	-0.0305	0.063995	0.0520025	-0.0119925	1.91651	0.500147	1.31918
P62892	P62892	60S ribosomal protein L39	Rpl39	-0.663188	-0.65198	-0.796827	-0.812073	-0.815842	-0.590817	-0.745737	-0.697856	-0.67041	-0.545621	-0.671081	-0.518418	-0.806253	-0.771843	-0.65054	-0.807851	-0.731017	-0.712563	-0.601383	-0.759122	-0.018454	-0.129635	0.0281048	0.111181	0.157739	0.0465588	0.465581	0.909161	1.23767
P28656	P28656	Nucleosome assembly protein 1-like 1	Nap1l1	0.127825	0.181597	0.146182	0.142754	0.209742	0.240078	0.104017	0.118326	0.0177879	0.00642586	0.0472374	0.11602	0.0803947	0.110281	0.108385	0.119328	0.149589	0.168041	0.0468678	0.104597	-0.0184512	0.102722	0.0449923	-0.121173	-0.0577294	0.0634436	2.58243	0.964367	0.410108
Q8BJY1;REV__A2AQP0	Q8BJY1	26S proteasome non-ATPase regulatory subunit 5	Psmd5	1.87404	1.86621	1.85995	1.90351	1.84625	1.89933	1.89928	1.9325	1.84259	1.85063	1.83659	1.77755	1.83216	1.84679	1.86322	1.81158	1.87593	1.89434	1.82684	1.83844	-0.0184125	0.0490875	0.03749	-0.0675	-0.0115975	0.0559025	2.50966	0.505405	0.0889913
Q8VDJ3	Q8VDJ3	Vigilin	Hdlbp	4.95799	4.94508	4.95155	4.92601	4.94444	4.96351	4.89603	5.04995	4.87342	4.8458	4.84143	4.82275	4.73001	4.82331	4.94459	4.81175	4.94516	4.96348	4.84585	4.82742	-0.018325	0.0993075	0.117742	-0.117633	0.018435	0.136068	2.90654	0.00065975	0.280174
P10605	P10605	Cathepsin B;Cathepsin B light chain;Cathepsin B heavy chain	Ctsb	2.70388	2.69634	2.58382	2.47416	2.58552	2.56043	2.76905	2.61588	2.5182	2.44232	2.44793	2.50466	2.82727	2.82658	2.75259	2.80506	2.61455	2.63272	2.47828	2.80287	-0.01817	0.136272	-0.188325	-0.154443	-0.324597	-0.170155	0.17727	3.13336	2.767
Q8CFA2	Q8CFA2	Aminomethyltransferase. mitochondrial	Amt	1.10402	1.16651	1.06698	1.11119	1.35969	1.14213	0.950232	1.06889	1.23348	1.17271	1.10143	1.29759	1.14594	1.21484	1.02262	1.11516	1.11217	1.13024	1.2013	1.12464	-0.0180605	-0.0891275	-0.012465	0.071067	0.0766625	0.0055955	0.351735	0.229399	0.411139
Q9CQV5	Q9CQV5	28S ribosomal protein S24. mitochondrial	Mrps24	-1.21911	-1.22785	-1.27158	-1.31149	-1.15401	-1.21007	-1.26878	-1.32577	-1.32995	-1.30054	-1.3852	-1.31699	-1.27481	-1.21287	-1.27118	-1.30898	-1.25751	-1.23966	-1.33317	-1.26696	-0.01785	0.0756625	0.0094525	-0.0935125	-0.06621	0.0273025	1.18918	0.911178	0.445756
P19221;CON__P00735	P19221	Prothrombin;Activation peptide fragment 1;Activation peptide fragment 2;Thrombin light chain;Thrombin heavy chain	F2	2.34394	2.40071	2.42956	2.39063	2.48677	2.60078	2.25565	2.29172	2.40086	2.4344	2.45643	2.41998	2.04599	2.29965	2.36656	2.24659	2.39121	2.40873	2.42792	2.2397	-0.01752	-0.0367075	0.151512	0.0191875	0.18822	0.169033	0.604743	0.842817	1.07715
O08582	O08582	GTP-binding protein 1	Gtpbp1	1.05869	0.884365	1.0669	0.969576	1.16613	1.09651	0.811317	0.974901	1.27539	1.2578	1.21239	1.26878	1.06418	1.09361	1.22174	1.14752	0.994883	1.01221	1.25359	1.13176	-0.0173317	-0.258707	-0.13688	0.241375	0.121828	-0.119548	2.69539	0.523578	0.758645
P60766;Q8R527;Q9ER71	P60766	Cell division control protein 42 homolog	Cdc42	1.66205	1.68586	1.72751	1.68206	1.68249	1.67753	1.74177	1.72397	1.56482	1.52728	1.5932	1.60881	1.62984	1.62121	1.65966	1.6423	1.68937	1.70644	1.57353	1.63825	-0.01707	0.115843	0.0511175	-0.132912	-0.064725	0.0681875	4.46979	1.83143	0.909284
P19536	P19536	Cytochrome c oxidase subunit 5B. mitochondrial	Cox5b	3.40214	3.49893	3.50097	3.4999	3.64897	3.49633	3.4737	3.3509	3.29605	3.23777	3.34082	3.37153	3.33586	3.26938	3.35144	3.30804	3.47548	3.49248	3.31154	3.31618	-0.01699	0.163942	0.159305	-0.180932	-0.0046375	0.176295	3.20216	0.110295	0.0601809
Q9CXI0	Q9CXI0	2-methoxy-6-polyprenyl-1.4-benzoquinol methylase. mitochondrial	Coq5	-1.84296	-1.83727	-1.87167	-1.70545	-1.85591	-1.76899	-1.84852	-1.71626	-1.92172	-1.92165	-1.75728	-1.90564	-1.99402	-1.83157	-2.00634	-1.84986	-1.81434	-1.79742	-1.87657	-1.92045	-0.0169175	0.062235	0.10611	-0.0791525	0.043875	0.123027	1.43327	0.131605	0.341002
Q9DB34	Q9DB34	Charged multivesicular body protein 2a	Chmp2a	-3.46142	-3.34446	-3.47762	-3.55463	-3.33074	-3.5969	-3.43393	-3.40895	-3.11537	-2.94746	-3.162	-3.06438	-3.15464	-3.1635	-3.06384	-3.17751	-3.45953	-3.44263	-3.0723	-3.13987	-0.0169025	-0.38723	-0.31966	0.370327	0.06757	-0.302758	5.31825	0.238881	0.446274
Q8VE47	Q8VE47	Ubiquitin-like modifier-activating enzyme 5	Uba5	-0.0651207	-0.115425	-0.0728445	0.00283051	-0.149067	-0.0675564	-0.0216694	0.0534115	-0.11694	-0.122309	-0.0909367	-0.169088	-0.308065	-0.162725	-0.026495	-0.112137	-0.0626399	-0.0462203	-0.124818	-0.152356	-0.0164196	0.0621785	0.0897156	-0.0785981	0.0275371	0.106135	1.27652	0.050822	0.232644
P47962	P47962	60S ribosomal protein L5	Rpl5	3.96739	3.92637	3.94798	3.92623	3.92032	3.96596	3.93126	4.0153	3.93703	3.96121	3.97763	3.91355	3.84026	3.90341	3.94471	3.84217	3.94199	3.95821	3.94735	3.88264	-0.0162175	-0.0053625	0.059355	-0.010855	0.0647175	0.0755725	1.07283	0.66079	1.29223
P11031	P11031	Activated RNA polymerase II transcriptional coactivator p15	Sub1	0.0520458	-0.0283623	-0.0885954	-0.117392	-0.115652	-0.0961494	0.126732	-0.0323849	-0.0873661	-0.320901	-0.404993	-0.0853062	0.218712	0.200733	0.176487	0.1863	-0.045576	-0.0293636	-0.224642	0.195558	-0.0162124	0.179066	-0.241134	-0.195278	-0.4202	-0.224922	0.17248	2.85302	2.61307
Q9DC28	Q9DC28	Casein kinase I isoform delta	Csnk1d	-2.67181	-2.67186	-2.65188	-2.61482	-2.58532	-2.49346	-2.67286	-2.79393	-2.58665	-2.4652	-2.59647	-2.53421	-2.73672	-2.71753	-2.63447	-2.66097	-2.65259	-2.63639	-2.54563	-2.68742	-0.0162	-0.10696	0.03483	0.09076	0.14179	0.05103	0.323144	0.907563	1.22658
Q7TMW6	Q7TMW6	Cytosolic Fe-S cluster assembly factor NARFL	Narfl	-1.77035	-1.61137	-1.73934	-1.74317	-1.62489	-1.69849	-1.73016	-1.74654	-1.79319	-1.79711	-1.81113	-1.80446	-1.7077	-1.66488	-1.73291	-1.71405	-1.71606	-1.70002	-1.80147	-1.70488	-0.0160375	0.085415	-0.0111725	-0.101453	-0.0965875	0.004865	1.10153	1.46948	0.948321
Q9CX56	Q9CX56	26S proteasome non-ATPase regulatory subunit 8	Psmd8	1.80533	1.79207	1.75716	1.78708	1.78574	1.83404	1.74735	1.83825	1.71576	1.78039	1.77238	1.71765	1.70424	1.73682	1.72336	1.69029	1.78541	1.80134	1.74655	1.71368	-0.015935	0.038865	0.0717325	-0.0548	0.0328675	0.0876675	2.79582	0.223683	0.841975
P35979	P35979	60S ribosomal protein L12	Rpl12	3.51553	3.44739	3.50309	3.48775	3.47622	3.51745	3.48293	3.54025	3.44291	3.4627	3.43952	3.41706	3.35454	3.39551	3.46477	3.34555	3.48844	3.50421	3.44055	3.39009	-0.0157725	0.0478925	0.0983475	-0.063665	0.050455	0.11412	3.17264	0.456251	1.05625
Q7TMK6	Q7TMK6	Protein Hook homolog 2	Hook2	-1.27707	-1.30029	-1.1723	-1.21172	-1.15497	-1.30547	-1.26141	-1.17646	-1.34924	-1.37311	-1.3743	-1.36173	-1.32655	-1.3445	-1.25174	-1.37964	-1.24035	-1.22458	-1.3646	-1.32561	-0.0157675	0.12425	0.0852625	-0.140017	-0.0389875	0.10103	2.90591	0.484127	0.171906
Q8VI75	Q8VI75	Importin-4	Ipo4	-0.478713	-0.66312	-0.666253	-0.663516	-0.67385	-0.690854	-0.487603	-0.557901	-0.911217	-0.9534	-0.976408	-1.00476	-0.689322	-0.892433	-0.790951	-0.873023	-0.6179	-0.602552	-0.961446	-0.811432	-0.0153485	0.343546	0.193532	-0.358894	-0.150014	0.20888	4.58994	1.14278	0.872598
Q9JMH9	Q9JMH9	Unconventional myosin-XVIIIa	Myo18a	0.868286	0.882753	0.925641	0.921179	0.92569	0.934069	0.904764	0.894369	0.938105	0.929319	0.942186	0.973864	0.99859	0.887985	0.898237	0.957159	0.899465	0.914723	0.945869	0.935493	-0.0152582	-0.0464038	-0.036028	0.0311455	0.0103757	-0.0207698	1.2165	0.0540735	0.351623
Q6PHN9	Q6PHN9	Ras-related protein Rab-35	Rab35	-1.68446	-1.61793	-1.57217	-1.66484	-1.63264	-1.61941	-1.64817	-1.57816	-1.55683	-1.45115	-1.43426	-1.50335	-1.56579	-1.44795	-1.64842	-1.53837	-1.63485	-1.61959	-1.4864	-1.55013	-0.015255	-0.148452	-0.0847175	0.133197	0.063735	-0.0694625	2.57766	0.379445	0.707302
Q711T7	Q711T7	Glutamine-dependent NAD(+) synthetase	Nadsyn1	-0.421494	-0.42017	-0.433873	-0.523625	-0.439967	-0.509716	-0.384254	-0.405722	-0.525273	-0.473364	-0.592405	-0.594028	-0.439541	-0.455936	-0.394839	-0.423709	-0.44979	-0.434915	-0.546268	-0.428506	-0.0148758	0.096477	-0.0212843	-0.111353	-0.117761	-0.0064085	1.046	1.72709	1.24523
Q3U9G9	Q3U9G9	Lamin-B receptor	Lbr	-1.21196	-1.08702	-1.18796	-1.1762	-1.24212	-1.22595	-1.07703	-1.05887	-0.906931	-1.10851	-1.08072	-0.973654	-0.72264	-0.790973	-0.92367	-0.85098	-1.16579	-1.15099	-1.01745	-0.822066	-0.0147925	-0.148331	-0.343719	0.133539	-0.195388	-0.328927	3.97783	1.54904	1.27289
Q8BY87	Q8BY87	Ubiquitin carboxyl-terminal hydrolase 47	Usp47	0.629423	0.667212	0.626981	0.674332	0.713316	0.630259	0.549072	0.763979	0.576097	0.585125	0.597572	0.520607	0.508682	0.544653	0.616629	0.616398	0.649487	0.664157	0.56985	0.571591	-0.0146695	0.0796368	0.0778965	-0.0943062	-0.00174025	0.092566	1.91825	0.106138	0.0818419
Q69ZS7	Q69ZS7	HBS1-like protein	Hbs1l	-0.0178947	-0.0437279	0.00455189	0.0380993	0.0311012	0.0273132	-0.0638485	0.0449944	-0.015583	0.0896416	-0.00087738	-0.0124397	-0.0853271	-0.020956	0.0314178	0.000234604	-0.00474285	0.00989007	0.0151854	-0.0186577	-0.0146329	-0.0199282	0.0139148	0.00529531	0.0338431	0.0285477	0.0676228	0.163465	0.498958
Q8R105	Q8R105	Vacuolar protein sorting-associated protein 37C	Vps37c	-3.46101	-3.3975	-3.80252	-3.64723	-3.53291	-3.64114	-3.67006	-3.40576	-3.78651	-3.73724	-3.48609	-3.7119	-3.48762	-3.54924	-3.51065	-3.709	-3.57707	-3.56247	-3.68044	-3.56413	-0.0145975	0.10337	-0.0129375	-0.117968	-0.116307	0.00166	0.336663	0.442707	0.323677
O35075	O35075	Down syndrome critical region protein 3 homolog	Dscr3	-1.08471	-1.1826	-1.18286	-1.18652	-1.25554	-1.11344	-1.08687	-1.12316	-1.14884	-1.0298	-1.18869	-1.13792	-0.970005	-1.16213	-1.12636	-1.11292	-1.15917	-1.14475	-1.12631	-1.09285	-0.01442	-0.03286	-0.0663187	0.01844	-0.0334588	-0.0518988	0.597202	0.29224	0.101326
Q5XPI3	Q5XPI3	E3 ubiquitin-protein ligase RNF123	Rnf123	-4.38042	-4.3281	-4.186	-4.26426	-4.20516	-4.3571	-4.24577	-4.29334	-4.15929	-4.16684	-4.34501	-4.33603	-4.28533	-4.19512	-4.35319	-4.42039	-4.2897	-4.27534	-4.25179	-4.31351	-0.0143525	-0.0379025	0.0238125	0.02355	0.061715	0.038165	0.000998731	0.221161	0.392341
Q91W59;Q8BWL5	Q91W59;Q8BWL5	RNA-binding motif. single-stranded-interacting protein 1;RNA-binding motif. single-stranded-interacting protein 3	Rbms1;Rbms3	-0.735268	-0.791956	-0.731431	-0.766387	-0.724867	-0.757461	-0.738666	-0.746846	-0.74652	-0.721781	-0.677901	-0.656535	-0.534195	-0.708452	-0.691751	-0.611887	-0.756261	-0.74196	-0.700684	-0.636571	-0.0143005	-0.0555763	-0.119689	0.0412757	-0.064113	-0.105389	2.25708	0.898913	0.498874
Q6P3D0;E9Q9G1;Q8VHN8	Q6P3D0	U8 snoRNA-decapping enzyme	Nudt16	-1.54053	-1.52288	-1.55224	-1.43086	-1.46336	-1.40829	-1.58142	-1.5366	-1.3591	-1.33126	-1.3914	-1.39302	-1.36259	-1.39537	-1.55682	-1.45482	-1.51163	-1.49742	-1.36869	-1.4424	-0.01421	-0.142932	-0.0692275	0.128722	0.073705	-0.0550175	1.9792	0.419549	0.691562
Q8R4N0	Q8R4N0	Citrate lyase subunit beta-like protein. mitochondrial	Clybl	3.06112	3.05241	3.15295	3.12605	3.22523	3.16802	2.97038	3.08566	3.00447	3.01647	3.0131	3.08021	3.03934	3.09893	2.9482	3.06769	3.09813	3.11232	3.02856	3.03854	-0.01419	0.06957	0.0595925	-0.08376	-0.0099775	0.0737825	1.18104	0.131393	0.0206434
Q8BMS4	Q8BMS4	Ubiquinone biosynthesis O-methyltransferase. mitochondrial	Coq3	-0.582137	-0.429972	-0.397656	-0.528318	-0.382796	-0.465873	-0.56808	-0.46483	-0.534138	-0.476752	-0.495296	-0.525387	-0.513374	-0.528411	-0.651181	-0.593369	-0.484521	-0.470395	-0.507893	-0.571584	-0.014126	0.0233725	0.087063	-0.0374985	0.0636905	0.101189	1.06282	0.326187	0.574869
Q9CZY3	Q9CZY3	Ubiquitin-conjugating enzyme E2 variant 1	Ube2v1	-1.34609	-1.39202	-1.31101	-1.30614	-1.28457	-1.37217	-1.31187	-1.33053	-1.34827	-1.32532	-1.23222	-1.31122	-1.50228	-1.4821	-1.37495	-1.43316	-1.33882	-1.32479	-1.30426	-1.44812	-0.01403	-0.0345575	0.109308	0.0205275	0.143865	0.123338	1.09119	1.78301	2.26806
O35643	O35643	AP-1 complex subunit beta-1	Ap1b1	0.893713	0.908566	0.890946	0.90097	0.844431	0.914333	0.95698	0.934341	0.965691	0.941214	0.979918	0.956959	0.963285	0.979313	0.959435	0.971191	0.898549	0.912521	0.960946	0.968306	-0.0139725	-0.0623968	-0.0697573	0.0484243	-0.0073605	-0.0557848	3.13372	0.363431	0.0937888
Q8C1B7	Q8C1B7	Septin-11	sept-11	-0.747104	-0.820738	-0.760191	-0.870887	-0.794839	-0.821555	-0.696743	-0.832171	-1.08932	-1.06698	-1.02273	-1.06896	-0.86159	-0.997604	-1.06697	-0.842642	-0.79973	-0.786327	-1.062	-0.942202	-0.013403	0.262267	0.142472	-0.27567	-0.119796	0.155874	4.1926	1.09119	0.8123
Q8R242	Q8R242	Di-N-acetylchitobiase	Ctbs	-3.33651	-3.62074	-3.50259	-3.44074	-3.5434	-3.48332	-3.49327	-3.32729	-3.40919	-3.4514	-3.46306	-3.3321	-3.21413	-3.43611	-3.34073	-3.21361	-3.47514	-3.46182	-3.41394	-3.30114	-0.013325	-0.0612075	-0.174	0.0478825	-0.112793	-0.160675	1.37644	0.657126	0.484307
P62702;V9GWY0	P62702;V9GWY0	40S ribosomal protein S4. X isoform;40S ribosomal protein S4	Rps4x;Gm15013	3.97741	3.90876	3.91982	3.88614	3.87352	3.92904	3.92458	4.01772	3.86618	3.8923	3.91268	3.80865	3.81043	3.83019	3.90712	3.78908	3.92303	3.93621	3.86995	3.8342	-0.0131825	0.05308	0.0888275	-0.0662625	0.0357475	0.10201	2.06678	0.182938	0.466267
Q99KK2	Q99KK2	N-acylneuraminate cytidylyltransferase	Cmas	1.67621	1.67263	1.60453	1.63716	1.5795	1.65309	1.75263	1.65787	1.64418	1.57576	1.58092	1.4848	1.897	1.77085	1.73438	1.76815	1.64763	1.66077	1.57142	1.79259	-0.01314	0.0762175	-0.144962	-0.0893575	-0.22118	-0.131823	0.408145	2.55953	2.22354
Q9CZ44	Q9CZ44	NSFL1 cofactor p47	Nsfl1c	1.8302	1.84426	1.83738	1.86567	1.83199	1.83175	1.8682	1.89797	1.83257	1.84912	1.84941	1.81366	1.68134	1.68509	1.77718	1.71394	1.84438	1.85748	1.83619	1.71439	-0.0131	0.0081875	0.12999	-0.0212875	0.121802	0.14309	3.58761	2.4942	3.17997
P41105	P41105	60S ribosomal protein L28	Rpl28	2.98733	2.8753	2.94413	2.89781	2.9176	2.92916	2.9194	2.98895	2.9255	2.93905	2.96863	2.89007	2.80085	2.81968	2.88486	2.79885	2.92614	2.93878	2.93081	2.82606	-0.012635	-0.00467	0.100083	-0.007965	0.104752	0.112717	1.7295	1.40998	1.91882
Q9R013	Q9R013	Cathepsin F	Ctsf	-0.736941	-0.567149	-0.637123	-0.696449	-0.623077	-0.853333	-0.508108	-0.603408	-0.998277	-0.944408	-0.978402	-1.02155	-0.561171	-0.657035	-0.919277	-0.760357	-0.659416	-0.646981	-0.985659	-0.72446	-0.012434	0.326244	0.0650445	-0.338678	-0.261199	0.0774785	2.4058	1.48459	1.31224
P62245	P62245	40S ribosomal protein S15a	Rps15a	3.29671	3.18145	3.19251	3.10932	3.15866	3.2146	3.19438	3.26134	3.17218	3.14338	3.15725	3.1669	3.12835	3.14527	3.2499	3.13904	3.195	3.20724	3.15993	3.16564	-0.0122475	0.03507	0.0293575	-0.0473175	-0.0057125	0.041605	0.763904	0.130952	0.0440226
Q8C166;REV__O35980	Q8C166	Copine-1	Cpne1	0.806164	0.893038	0.867639	0.854982	0.886492	0.922995	0.780369	0.880856	0.902885	0.910179	0.847694	0.874596	0.849115	0.865288	0.839626	0.90877	0.855456	0.867678	0.883838	0.8657	-0.0122223	-0.0283828	-0.010244	0.0161605	0.0181387	0.00197825	0.272031	0.0513741	0.322128
Q60605;Q8CI43	Q60605	Myosin light polypeptide 6	Myl6	2.78201	2.76778	2.77414	2.74011	2.71918	2.79284	2.8005	2.79974	2.66998	2.72288	2.77155	2.89183	2.7583	2.65427	2.6518	2.72534	2.76601	2.77806	2.76406	2.69743	-0.012055	0.00195	0.0685825	-0.014005	0.0666325	0.0806375	0.737224	0.433112	0.692078
Q8VCH8	Q8VCH8	UBX domain-containing protein 4	Ubxn4	1.29178	1.26197	1.33659	1.31427	1.29558	1.3077	1.26933	1.37926	1.1865	1.23023	1.21047	1.13745	0.879387	0.928518	1.19678	1.0288	1.30115	1.31297	1.19116	1.00837	-0.011815	0.10999	0.292781	-0.121805	0.182791	0.304596	3.72539	1.30654	1.54459
Q9DB73	Q9DB73	NADH-cytochrome b5 reductase 1	Cyb5r1	-3.41201	-3.37198	-3.33789	-3.3327	-3.42434	-3.28375	-3.34931	-3.34994	-3.65176	-3.51448	-3.42677	-3.32154	-3.58401	-3.54173	-3.62581	-3.46853	-3.36364	-3.35183	-3.47864	-3.55502	-0.01181	0.114992	0.191375	-0.126803	0.0763825	0.203185	2.56289	0.336757	0.497277
Q91YN5	Q91YN5	UDP-N-acetylhexosamine pyrophosphorylase;UDP-N-acetylgalactosamine pyrophosphorylase;UDP-N-acetylglucosamine pyrophosphorylase	Uap1	0.895544	0.911888	0.975392	0.942728	0.935595	0.946684	0.912415	0.977476	0.880585	0.93161	0.930437	0.918312	0.942179	0.950592	1.04545	1.02452	0.931388	0.943043	0.915236	0.990685	-0.0116545	0.016152	-0.0592973	-0.0278065	-0.0754492	-0.0476427	0.39623	1.47893	0.984824
Q6PEB6	Q6PEB6	MOB-like protein phocein	Mob4	-1.6441	-1.53635	-1.58244	-1.56847	-1.59946	-1.5263	-1.53094	-1.62805	-1.54351	-1.5542	-1.54574	-1.64821	-1.60277	-1.52286	-1.63879	-1.73816	-1.58284	-1.57119	-1.57292	-1.62565	-0.0116525	-0.009925	0.042805	-0.0017275	0.05273	0.0544575	0.316438	0.286926	0.501
Q8R3S6	Q8R3S6	Exocyst complex component 1	Exoc1	-1.79286	-1.68184	-1.71571	-1.73061	-1.67117	-1.73624	-1.7308	-1.73627	-1.82164	-1.7654	-1.61791	-1.87044	-1.78614	-1.89412	-1.79349	-1.84587	-1.73026	-1.71862	-1.76885	-1.8299	-0.011635	0.0385925	0.09965	-0.0502275	0.0610575	0.111285	1.36035	0.326526	0.529323
Q60932	Q60932	Voltage-dependent anion-selective channel protein 1	Vdac1	4.44861	4.3899	4.41005	4.42483	4.53598	4.51781	4.31567	4.34965	4.47552	4.45579	4.46576	4.61112	4.41486	4.49682	4.37312	4.47422	4.41835	4.42978	4.50205	4.43975	-0.01143	-0.0837	-0.0214075	0.07227	0.0622925	-0.0099775	0.638073	0.296334	0.469339
Q99JI4	Q99JI4	26S proteasome non-ATPase regulatory subunit 6	Psmd6	2.61415	2.61863	2.57748	2.62208	2.60799	2.66035	2.5635	2.64557	2.59869	2.61362	2.58335	2.53263	2.49189	2.53561	2.56511	2.5448	2.60808	2.61935	2.58207	2.53435	-0.0112675	0.0260125	0.0737325	-0.03728	0.04772	0.085	2.20814	0.525681	0.983832
Q9CQI3;Q9ERL7	Q9CQI3	Glia maturation factor beta	Gmfb	0.435057	0.384626	0.342404	0.347675	0.327223	0.362852	0.445183	0.418791	0.33798	0.251049	0.209042	0.273457	0.484612	0.369987	0.368927	0.439306	0.377441	0.388512	0.267882	0.415708	-0.0110717	0.109559	-0.0382675	-0.12063	-0.147826	-0.0271958	0.8589	2.00653	1.66274
Q9CZ13	Q9CZ13	Cytochrome b-c1 complex subunit 1. mitochondrial	Uqcrc1	4.36592	4.34334	4.38255	4.38195	4.49396	4.38223	4.30387	4.33757	4.30142	4.30847	4.34327	4.37802	4.32891	4.32247	4.25148	4.18673	4.36844	4.37941	4.33279	4.2724	-0.0109675	0.035645	0.0960425	-0.0466125	0.0603975	0.10701	1.5608	0.395993	0.631866
Q8VDM4	Q8VDM4	26S proteasome non-ATPase regulatory subunit 2	Psmd2	2.8924	2.84118	2.81414	2.81751	2.82776	2.90089	2.81102	2.86941	2.77688	2.75323	2.74038	2.72358	2.67624	2.68779	2.8225	2.70113	2.84131	2.85227	2.74852	2.72192	-0.0109625	0.09279	0.119392	-0.103752	0.0266025	0.130355	3.48774	0.134535	0.377639
Q8K3J1	Q8K3J1	NADH dehydrogenase [ubiquinone] iron-sulfur protein 8. mitochondrial	Ndufs8	2.8011	2.79016	2.81639	2.78883	2.9571	2.89463	2.66587	2.72105	2.79256	2.74098	2.75713	2.81776	2.79678	2.86792	2.76876	2.85446	2.79912	2.80966	2.77711	2.82198	-0.0105425	0.0220125	-0.02286	-0.032555	-0.0448725	-0.0123175	0.0458601	0.322004	0.182441
Q3TWW8	Q3TWW8	Serine/arginine-rich splicing factor 6	Srsf6	-1.1267	-1.24244	-1.07057	-1.16602	-1.28561	-1.20773	-1.018	-1.05302	-1.14899	-1.18927	-1.25502	-1.29049	-1.01184	-1.18139	-1.12908	-1.14458	-1.15143	-1.14109	-1.22094	-1.11672	-0.0103425	0.06951	-0.03471	-0.0798525	-0.10422	-0.0243675	0.210503	0.666248	0.515476
P27612	P27612	Phospholipase A-2-activating protein	Plaa	1.27373	1.27512	1.25889	1.23096	1.24695	1.27302	1.25872	1.3013	1.17403	1.15844	1.19803	1.13812	1.17518	1.14551	1.17057	1.11617	1.25968	1.27	1.16715	1.15186	-0.0103225	0.09252	0.107817	-0.102843	0.0152975	0.11814	5.80223	0.075424	0.507391
Q9CQM5	Q9CQM5	Thioredoxin domain-containing protein 17	Txndc17	0.458359	0.464056	0.463027	0.551523	0.51347	0.623716	0.345596	0.495333	0.61821	0.801319	0.777945	0.674637	0.559568	0.592598	0.482304	0.481665	0.484241	0.494529	0.718028	0.529034	-0.0102875	-0.233787	-0.0447925	0.223499	0.188994	-0.034505	2.23647	1.341	1.54368
Q9JKP5;Q8C181;Q8R003	Q9JKP5;Q8C181	Muscleblind-like protein 1;Muscleblind-like protein 2	Mbnl1;Mbnl2	0.395937	0.439817	0.364196	0.414333	0.356104	0.431492	0.447077	0.420746	0.356308	0.392187	0.372683	0.379889	0.527809	0.430998	0.36112	0.501259	0.403571	0.413855	0.375267	0.455296	-0.010284	0.028304	-0.0517258	-0.038588	-0.0800297	-0.0414417	0.107997	1.137	0.809769
Q9ESZ8	Q9ESZ8	General transcription factor II-I	Gtf2i	-1.87511	-1.69569	-1.74175	-1.83118	-1.77897	-1.67945	-1.89974	-1.74474	-1.73721	-1.7698	-1.69572	-1.80886	-1.865	-1.685	-1.67282	-1.85331	-1.78593	-1.77572	-1.7529	-1.76903	-0.0102075	-0.033035	-0.0169	0.0228275	0.016135	-0.0066925	0.189833	0.0245184	0.11916
Q8CI94	Q8CI94	Glycogen phosphorylase. brain form	Pygb	-0.555078	-0.582674	-0.611842	-0.58862	-0.587731	-0.460662	-0.681189	-0.56918	-0.597246	-0.572643	-0.549876	-0.571462	-0.638537	-0.692248	-0.518946	-0.638206	-0.584553	-0.57469	-0.572807	-0.621984	-0.009863	-0.0117468	0.0374307	0.00188375	0.0491775	0.0472938	0.24764	0.279356	0.461454
Q8VCN9	Q8VCN9	Tubulin-specific chaperone C	Tbcc	-1.298	-0.729067	-1.34296	-1.20313	-1.10574	-1.19559	-1.10876	-1.1238	-1.24936	-1.14905	-1.32141	-1.16892	-1.05422	-1.10332	-1.1331	-1.07991	-1.14329	-1.13347	-1.22219	-1.09264	-0.00981675	0.0788958	-0.0506518	-0.0887125	-0.129548	-0.040835	0.0954327	0.434037	0.359213
Q9D1N9	Q9D1N9	39S ribosomal protein L21. mitochondrial	Mrpl21	0.405878	0.360626	0.407538	0.352045	0.408669	0.425018	0.351931	0.379257	0.212944	0.199739	0.177641	0.314243	0.246256	0.275461	0.267183	0.264076	0.381522	0.391219	0.226142	0.263244	-0.009697	0.15538	0.118278	-0.165077	-0.0371023	0.127975	5.13807	0.620876	0.316615
P67778	P67778	Prohibitin	Phb	4.20716	4.19156	4.2063	4.18882	4.28396	4.23912	4.13811	4.17129	4.14836	4.16796	4.12782	4.20142	4.18881	4.20023	4.12246	4.17246	4.19846	4.20812	4.16139	4.17099	-0.00966	0.03707	0.02747	-0.04673	-0.0096	0.03713	1.03561	0.191622	0.000525278
Q61189	Q61189	Methylosome subunit pICln	Clns1a	-2.58321	-2.62323	-2.43357	-2.43577	-2.53928	-2.58885	-2.49506	-2.41443	-2.61303	-2.61343	-2.49537	-2.5891	-2.49784	-2.59078	-2.52716	-2.45473	-2.51894	-2.50941	-2.57773	-2.51763	-0.00954	0.0587875	-0.0013175	-0.0683275	-0.060105	0.0082225	0.420178	0.441052	0.297006
Q8BP67	Q8BP67	60S ribosomal protein L24	Rpl24	3.93693	3.84553	3.88883	3.87568	3.85788	3.89865	3.85949	3.96836	3.86561	3.90268	3.90135	3.82038	3.74837	3.79642	3.86928	3.75017	3.88674	3.89609	3.8725	3.79106	-0.0093525	0.0142375	0.0956825	-0.02359	0.081445	0.105035	1.58361	0.820825	1.11125
Q4ZJM7	Q4ZJM7	Otolin-1	Otol1	0.572266	0.489695	0.557803	0.647186	0.78384	0.591711	0.440197	0.487427	0.306196	0.243507	0.281586	0.190397	-0.0827808	0.113571	0.162699	0.117765	0.566738	0.575794	0.255422	0.0778135	-0.00905625	0.311316	0.488924	-0.320372	0.177608	0.49798	5.37217	0.901088	1.03046
B2RXS4	B2RXS4	Plexin-B2	Plxnb2	0.981762	0.983717	1.00487	1.05664	1.00522	0.989161	1.0184	1.05015	1.00402	0.984064	0.998505	0.944447	1.0595	1.04611	0.975752	1.02311	1.00675	1.01573	0.982759	1.02612	-0.0089855	0.0239882	-0.0193707	-0.0329738	-0.043359	-0.0103853	0.171889	0.913176	0.528458
Q9QZE7	Q9QZE7	Translin-associated protein X	Tsnax	-1.80578	-1.73435	-1.8736	-1.96873	-1.78148	-1.8005	-1.73805	-2.02668	-1.56842	-1.84389	-1.85131	-1.86317	-1.81764	-1.76851	-1.59369	-1.79421	-1.84562	-1.83668	-1.7817	-1.74351	-0.0089375	-0.0639175	-0.102102	0.05498	-0.038185	-0.093165	0.669274	0.154388	0.0908858
P97351	P97351	40S ribosomal protein S3a	Rps3a	4.03952	3.95388	3.98906	3.93643	3.94638	3.98226	3.9789	4.04709	3.92552	3.87752	3.87539	3.86973	3.88106	3.89409	3.99375	3.88918	3.97972	3.98866	3.88704	3.91452	-0.008935	0.0926825	0.0652025	-0.101617	-0.02748	0.0741375	2.67217	0.385313	0.17226
Q5FWK3	Q5FWK3	Rho GTPase-activating protein 1	Arhgap1	-3.21491	-3.04743	-3.10385	-3.27108	-3.28502	-3.20407	-3.02883	-3.08435	-3.52888	-3.44838	-3.29731	-3.33589	-2.99978	-3.2178	-3.09784	-3.1299	-3.15932	-3.15057	-3.40261	-3.11133	-0.00875	0.243297	-0.0479875	-0.252047	-0.291285	-0.0392375	1.13786	1.86836	1.73257
P50285	P50285	Dimethylaniline monooxygenase [N-oxide-forming] 1	Fmo1	3.32998	3.36825	3.32712	3.33888	3.76785	3.55412	2.85332	3.22338	3.71334	3.84927	3.80027	3.82246	3.11928	3.47725	3.26654	3.38524	3.34106	3.34967	3.79634	3.31208	-0.00861	-0.455278	0.02898	0.446667	0.484258	0.03759	1.10987	1.3154	1.37761
P61290	P61290	Proteasome activator complex subunit 3	Psme3	0.282879	0.456057	0.247485	0.226351	0.228609	0.239401	0.43388	0.345312	0.200281	0.124041	0.165068	0.134865	0.422739	0.261318	0.213793	0.225374	0.303193	0.3118	0.156064	0.280806	-0.0086075	0.147129	0.022387	-0.155737	-0.124742	0.0309945	1.18468	0.810071	0.676245
Q8R1U1	Q8R1U1	Conserved oligomeric Golgi complex subunit 4	Cog4	-1.54351	-1.47795	-1.42753	-1.51318	-1.47391	-1.45404	-1.52991	-1.47012	-1.62291	-1.59385	-1.61817	-1.54147	-1.46161	-1.5323	-1.58348	-1.43734	-1.49054	-1.48199	-1.5941	-1.50368	-0.0085475	0.103557	0.01314	-0.112105	-0.0904175	0.0216875	1.6184	1.1932	0.930159
P48774	P48774	Glutathione S-transferase Mu 5	Gstm5	-0.528517	-0.423855	-0.615808	-0.524944	-0.422928	-0.460686	-0.693686	-0.482555	-0.488388	-0.634568	-0.729896	-0.545137	-0.531043	-0.532735	-0.707994	-0.569118	-0.523281	-0.514964	-0.599497	-0.585222	-0.00831725	0.0762162	0.0619415	-0.0845335	-0.0142747	0.0702587	0.783881	0.0844915	0.0209204
Q9CX34	Q9CX34	Suppressor of G2 allele of SKP1 homolog	Sugt1	0.615107	0.623777	0.645917	0.670118	0.632669	0.550917	0.637606	0.766768	0.529535	0.575146	0.51675	0.528898	0.582964	0.525364	0.584572	0.58382	0.63873	0.64699	0.537582	0.56918	-0.00826025	0.101148	0.0695497	-0.109408	-0.0315978	0.07781	2.41046	0.354004	0.186886
P48722	P48722	Heat shock 70 kDa protein 4L	Hspa4l	1.50535	1.57376	1.60443	1.58859	1.53175	1.65884	1.53294	1.58151	1.28573	1.34089	1.47704	1.38728	1.24612	1.30153	1.34291	1.31472	1.56803	1.57626	1.37274	1.30132	-0.0082275	0.195298	0.266713	-0.203525	0.071415	0.27494	5.44724	0.521183	0.702737
Q64446	Q64446	Copper-transporting ATPase 2	Atp7b	-5.33106	-5.44733	-5.69333	-5.50577	-5.48574	-5.35407	-5.61585	-5.48981	-5.40487	-5.61693	-5.53421	-5.56005	-5.68189	-5.30087	-5.444	-5.30769	-5.49437	-5.48637	-5.52902	-5.43361	-0.008005	0.0346425	-0.06076	-0.0426475	-0.0954025	-0.052755	0.0475398	0.335352	0.273447
O88271	O88271	Craniofacial development protein 1	Cfdp1	-0.76434	-0.811106	-0.788678	-0.757084	-0.842441	-0.79387	-0.748608	-0.704925	-0.749222	-0.693905	-0.6812	-0.676219	-0.829865	-0.847759	-0.803881	-0.796457	-0.780302	-0.772461	-0.700137	-0.819491	-0.007841	-0.0801655	0.0391885	0.0723245	0.119354	0.0470295	0.397159	1.90109	2.2335
Q8K296	Q8K296	Myotubularin-related protein 3	Mtmr3	-3.90368	-3.76391	-3.81866	-4.09675	-3.73268	-3.71673	-4.41925	-3.68352	-3.69572	-3.9901	-4.08368	-4.88636	-3.76156	-3.77415	-3.95899	-3.94847	-3.89575	-3.88804	-4.16397	-3.86079	-0.007705	0.268215	-0.0349575	-0.27592	-0.303173	-0.0272525	0.327593	0.449603	0.42175
Q3UMR5	Q3UMR5	Calcium uniporter protein. mitochondrial	Mcu	-2.23093	-2.17074	-2.21459	-2.23235	-2.17525	-2.19479	-2.25805	-2.18979	-2.36003	-2.13061	-2.15032	-2.21427	-2.24835	-2.23469	-2.22439	-2.15401	-2.21215	-2.20447	-2.21381	-2.21536	-0.0076825	0.001655	0.0032075	-0.0093375	0.0015525	0.01089	0.0759029	0.0356601	0.0547565
P13634	P13634	Carbonic anhydrase 1	Ca1	1.89463	1.96083	2.13488	1.81136	1.90632	1.96826	2.02631	1.92989	2.03167	1.85184	2.00181	2.08241	1.90215	1.76088	1.76161	2.09509	1.95043	1.95769	1.99193	1.87993	-0.00727	-0.0415075	0.0704925	0.0342375	0.112	0.0777625	0.116104	0.403189	0.474831
Q9EPU0;Q6ZQJ5	Q9EPU0	Regulator of nonsense transcripts 1	Upf1	1.89581	1.89136	1.88403	1.89552	1.91115	1.93716	1.85113	1.89569	1.85875	1.85043	1.78024	1.81152	1.77335	1.77346	1.81974	1.76262	1.89168	1.89878	1.82523	1.78229	-0.0071025	0.066445	0.109387	-0.0735475	0.0429425	0.11649	4.44503	0.626608	0.969748
Q8BT60;P59108;Q1RLL3;Q9Z140;Q8BLR2;Q0VE82;Q9DC53;Q8JZW4	Q8BT60	Copine-3	Cpne3	0.92486	0.861471	0.895427	0.883675	0.885279	0.954077	0.870405	0.883869	0.904903	0.924917	0.827818	0.922112	0.881388	0.915339	0.906773	0.906891	0.891358	0.898408	0.894938	0.902598	-0.00704925	-0.00357925	-0.0112395	-0.00347	-0.00766025	-0.00419025	0.0866859	0.176619	0.00628155
P52825	P52825	Carnitine O-palmitoyltransferase 2. mitochondrial	Cpt2	4.54463	4.51313	4.50443	4.51521	4.66882	4.53572	4.43019	4.4706	4.35376	4.3169	4.38371	4.34286	4.27598	4.45739	4.31251	4.41859	4.51935	4.52633	4.34931	4.36612	-0.0069825	0.170043	0.153232	-0.177025	-0.01681	0.160215	3.32515	0.131861	0.0506437
Q920E5	Q920E5	Farnesyl pyrophosphate synthase	Fdps	3.44162	3.29726	3.37673	3.26384	3.53854	3.60142	2.97269	3.29472	4.22885	4.14048	3.862	3.82454	3.40715	3.70021	3.62033	3.62696	3.34486	3.35184	4.01397	3.58866	-0.00698	-0.669105	-0.2438	0.662125	0.425305	-0.23682	3.34264	1.32047	1.37798
Q91W89	Q91W89	Alpha-mannosidase 2C1	Man2c1	-0.897489	-0.742561	-0.808885	-0.83582	-0.743585	-0.831223	-0.890498	-0.791549	-0.840741	-0.748952	-0.874627	-0.946631	-0.812881	-0.654872	-0.730105	-0.772013	-0.821189	-0.814214	-0.852738	-0.742468	-0.006975	0.031549	-0.078721	-0.038524	-0.11027	-0.071746	0.241594	0.931531	0.788831
Q9EST4	Q9EST4	Proteasome assembly chaperone 2	Psmg2	-1.15868	-1.20244	-1.1813	-1.27421	-1.24606	-1.17016	-1.24545	-1.12716	-1.21073	-1.25437	-1.1688	-1.43217	-1.34214	-1.42863	-1.22804	-1.34113	-1.20416	-1.19721	-1.26652	-1.33499	-0.00695	0.06236	0.130828	-0.06931	0.0684675	0.137777	1.5351	0.335999	0.432769
P70398;F8VPU6	P70398	Probable ubiquitin carboxyl-terminal hydrolase FAF-X	Usp9x	1.78732	1.80114	1.75895	1.72506	1.74355	1.78858	1.76384	1.8038	1.77098	1.72824	1.7414	1.80662	1.85196	1.81532	1.86404	1.84193	1.76812	1.77494	1.76181	1.84331	-0.006825	0.0063075	-0.075195	-0.0131325	-0.0815025	-0.06837	1.24237	1.95035	1.5786
Q9DCV4	Q9DCV4	Regulator of microtubule dynamics protein 1	Rmdn1	2.01469	1.9204	1.9332	1.8946	2.05968	1.99323	1.87538	1.86169	2.07292	2.00066	1.9565	1.98133	2.05427	2.07375	2.05066	2.05737	1.94072	1.94749	2.00285	2.05901	-0.0067725	-0.06213	-0.11829	0.0553575	-0.05616	-0.111518	1.87192	0.502241	0.370335
Q60634	Q60634	Flotillin-2	Flot2	-1.26289	-1.3111	-1.31686	-1.31871	-1.18593	-1.1659	-1.37032	-1.46046	-1.30629	-1.24696	-1.39659	-1.2826	-1.34344	-1.33129	-1.40112	-1.22401	-1.30239	-1.29565	-1.30811	-1.32496	-0.0067375	0.00572	0.022575	-0.0124575	0.016855	0.0293125	0.157022	0.0409326	0.100996
P56135	P56135	ATP synthase subunit f. mitochondrial	Atp5j2	2.19682	2.15106	2.25307	2.2452	2.36898	2.25061	2.07315	2.17985	2.11617	2.14002	2.15875	2.16614	2.08883	2.15223	2.00021	2.13671	2.21154	2.21815	2.14527	2.0945	-0.00661	0.0662675	0.117042	-0.0728775	0.050775	0.123652	1.56423	0.244235	0.334972
O54941	O54941	SWI/SNF-related matrix-associated actin-dependent regulator of chromatin subfamily E member 1	Smarce1	-1.52241	-1.47332	-1.48791	-1.48862	-1.42461	-1.50242	-1.50085	-1.51823	-1.49323	-1.53098	-1.53615	-1.50627	-1.41336	-1.4443	-1.39403	-1.472	-1.49307	-1.48653	-1.51666	-1.43092	-0.0065375	0.0235925	-0.0621425	-0.03013	-0.085735	-0.055605	0.496214	1.95392	1.61223
Q7TMB8;Q5SQX6	Q7TMB8	Cytoplasmic FMR1-interacting protein 1	Cyfip1	1.46371	1.46481	1.39737	1.40848	1.40345	1.45271	1.47926	1.42489	1.39235	1.39751	1.37454	1.45673	1.5429	1.45972	1.4404	1.53932	1.43359	1.44008	1.40528	1.49558	-0.006485	0.02831	-0.0619925	-0.034795	-0.0903025	-0.0555075	0.291068	1.48061	1.22833
P35585;Q9WVP1	P35585;Q9WVP1	AP-1 complex subunit mu-1;AP-1 complex subunit mu-2	Ap1m1;Ap1m2	-0.608528	-0.689157	-0.735527	-0.85572	-0.773722	-0.709076	-0.676617	-0.703673	-0.724919	-0.874557	-0.818676	-0.759998	-0.638962	-0.735401	-0.67557	-0.67638	-0.722233	-0.715772	-0.794538	-0.681578	-0.006461	0.0723045	-0.0406548	-0.0787655	-0.112959	-0.0341938	0.233949	0.987659	0.849679
Q9CQN3	Q9CQN3	Mitochondrial import receptor subunit TOM6 homolog	Tomm6	-2.47213	-2.52036	-2.48836	-2.34993	-2.36856	-2.38077	-2.49025	-2.56615	-2.61806	-2.29732	-2.48495	-2.54695	-2.63889	-2.66813	-2.61718	-2.6194	-2.4577	-2.45143	-2.48682	-2.6359	-0.0062625	0.029125	0.178205	-0.0353875	0.14908	0.184468	1.41218	0.833635	0.930941
Q60809	Q60809	CCR4-NOT transcription complex subunit 7	Cnot7	-2.97216	-2.89146	-2.95215	-2.91388	-2.83195	-2.90445	-3.02922	-2.93903	-2.94765	-2.9913	-3.02168	-3.02527	-3.02042	-3.12278	-2.93203	-2.96155	-2.93241	-2.92616	-2.99648	-3.0092	-0.00625	0.0640625	0.0767825	-0.0703125	0.01272	0.0830325	1.39269	0.0356494	0.11224
P03893	P03893	NADH-ubiquinone oxidoreductase chain 2	Mtnd2	-0.445565	-0.617311	-0.739796	-0.68408	-0.544507	-0.661546	-0.58863	-0.668259	-0.573791	-0.822725	-0.711933	-0.512181	-0.343056	-0.341106	-0.301498	-0.24201	-0.621688	-0.615735	-0.655157	-0.306918	-0.0059525	0.0334695	-0.314771	-0.039422	-0.34824	-0.308818	1.71573	2.33876	2.24506
P28843	P28843	Dipeptidyl peptidase 4;Dipeptidyl peptidase 4 membrane form;Dipeptidyl peptidase 4 soluble form	Dpp4	3.51326	3.39082	3.42248	3.33991	3.43973	3.32174	3.49179	3.43504	3.56668	3.47704	3.42708	3.31653	3.74443	3.6873	3.51061	3.66414	3.41662	3.42207	3.44683	3.65162	-0.0054575	-0.030215	-0.235003	0.0247575	-0.204788	-0.229545	1.90469	1.45629	1.35919
O88986	O88986	2-amino-3-ketobutyrate coenzyme A ligase. mitochondrial	Gcat	2.52406	2.59284	2.60984	2.60492	2.7066	2.61754	2.51258	2.51674	2.66006	2.69587	2.76361	2.68319	2.55603	2.70306	2.59296	2.69474	2.58291	2.58837	2.70068	2.6367	-0.00545	-0.117767	-0.0537825	0.112318	0.063985	-0.0483325	1.56101	0.404448	0.501722
Q8R4U7	Q8R4U7	Leucine zipper protein 1	Luzp1	-3.89201	-3.60876	-3.83626	-3.77065	-3.76	-3.81483	-3.82491	-3.68652	-3.83637	-3.98491	-3.81556	-3.84325	-3.80411	-3.79291	-3.90127	-3.86999	-3.77692	-3.77156	-3.87002	-3.84207	-0.005355	0.0931025	0.06515	-0.0984575	-0.0279525	0.070505	1.13553	0.15714	0.101881
P12265	P12265	Beta-glucuronidase	Gusb	1.35173	1.41427	1.40271	1.40069	1.31622	1.44409	1.44773	1.38246	1.18693	1.16462	1.18985	1.0941	1.32414	1.2589	1.17805	1.33244	1.39235	1.39762	1.15888	1.27338	-0.005275	0.233475	0.118968	-0.23875	-0.114507	0.124243	4.60026	1.32727	1.1768
Q60737	Q60737	Casein kinase II subunit alpha	Csnk2a1	-0.20846	-0.26153	-0.275043	-0.202946	-0.274266	-0.243473	-0.176525	-0.232752	-0.265812	-0.307419	-0.258299	-0.15461	-0.193501	-0.251127	-0.354738	-0.222692	-0.236995	-0.231754	-0.246535	-0.255514	-0.00524075	0.00954025	0.0185198	-0.014781	0.0089795	0.0237605	0.254088	0.0236312	0.0964603
Q3TGF2	Q3TGF2	Protein FAM107B	Fam107b	-5.98283	-5.96685	-6.1366	-6.16675	-5.9167	-6.09818	-6.03358	-6.18409	-5.82653	-5.26211	-5.96128	-6.10278	-6.66924	-6.32572	-6.30092	-6.60356	-6.06326	-6.05814	-5.78817	-6.47486	-0.00512	-0.275083	0.411602	0.269962	0.686685	0.416722	0.273365	2.02838	2.06584
Q99LG0	Q99LG0	Ubiquitin carboxyl-terminal hydrolase 16	Usp16	-5.22604	-5.16789	-4.84417	-4.94793	-5.09943	-5.14032	-5.05032	-4.87632	-5.2199	-5.16615	-5.33064	-5.31152	-4.96246	-4.94576	-4.69842	-4.89267	-5.04651	-5.0416	-5.25705	-4.87483	-0.00491	0.210545	-0.17168	-0.215455	-0.382225	-0.16677	0.130435	1.95326	1.89192
P27601;O70443;P27600	P27601	Guanine nucleotide-binding protein subunit alpha-13	Gna13	-1.82712	-1.69569	-1.6325	-1.73002	-1.85753	-1.6594	-1.61044	-1.73834	-1.72658	-1.61554	-1.54508	-1.74354	-1.63998	-1.68441	-1.79041	-1.73296	-1.72133	-1.71643	-1.65769	-1.71194	-0.004905	-0.0636475	-0.0093925	0.0587425	0.054255	-0.0044875	0.341194	0.231371	0.287291
P30355	P30355	Arachidonate 5-lipoxygenase-activating protein	Alox5ap	-4.53089	-4.5278	-4.20606	-4.4325	-4.44247	-4.37553	-4.40346	-4.4589	-4.57935	-4.31973	-4.23362	-4.10404	-4.05212	-4.63121	-4.56693	-4.51381	-4.42431	-4.42009	-4.30919	-4.44102	-0.0042225	-0.115127	0.016705	0.110905	0.131832	0.0209275	0.209863	0.301247	0.325698
Q9CXV1	Q9CXV1	Succinate dehydrogenase [ubiquinone] cytochrome b small subunit. mitochondrial	Sdhd	0.238382	0.23361	0.110393	0.0142612	0.30117	0.171286	0.0986328	0.042345	0.201853	0.0699463	0.0893517	0.210167	0.219126	0.162901	0.117273	0.186565	0.149162	0.153358	0.142829	0.171466	-0.0041969	0.00633205	-0.0223047	-0.010529	-0.0286367	-0.0181078	0.047523	0.144424	0.10396
Q8BGB2	Q8BGB2	Tetratricopeptide repeat protein 7A	Ttc7a	-2.70905	-2.5415	-2.53739	-2.63554	-2.65318	-2.67845	-2.52996	-2.5454	-2.53103	-2.43744	-2.49372	-2.65736	-2.38468	-2.46328	-2.57854	-2.61261	-2.60587	-2.60175	-2.52989	-2.50978	-0.0041225	-0.0759825	-0.0960925	0.07186	-0.02011	-0.09197	1.06778	0.101535	0.0647989
P56391	P56391	Cytochrome c oxidase subunit 6B1	Cox6b1	4.0511	3.98783	4.01046	3.95851	4.09596	4.02322	3.944	3.96061	3.99317	4.00164	4.07585	4.20044	4.04918	4.04809	3.99445	4.09535	4.00197	4.00595	4.06778	4.04677	-0.0039725	-0.0658	-0.0447925	0.0618275	0.0210075	-0.04082	0.88655	0.09724	0.148827
Q99L47	Q99L47	Hsc70-interacting protein	St13	2.98475	2.86114	2.96084	2.95292	3.05611	2.94019	2.84813	2.93021	2.78888	2.84884	2.87701	2.877	2.73899	2.8092	2.81635	2.78517	2.93991	2.94366	2.84793	2.78743	-0.0037475	0.09198	0.152485	-0.0957275	0.060505	0.156232	3.00119	0.464993	0.544565
P80318	P80318	T-complex protein 1 subunit gamma	Cct3	3.59907	3.60757	3.61165	3.65628	3.57831	3.59711	3.62879	3.68501	3.5053	3.53838	3.49823	3.45539	3.50863	3.48912	3.55496	3.45785	3.61864	3.6223	3.49932	3.50264	-0.0036625	0.119318	0.116002	-0.12298	-0.003315	0.119665	4.43907	0.067528	0.00317656
Q99LM2	Q99LM2	CDK5 regulatory subunit-associated protein 3	Cdk5rap3	1.16809	1.16651	1.108	1.12621	1.07874	1.12514	1.12581	1.25336	1.09868	1.0935	1.35071	0.960323	1.20897	1.08778	1.24541	1.11687	1.1422	1.14576	1.1258	1.16476	-0.00356	0.0163993	-0.022555	-0.0199593	-0.0389543	-0.018995	0.00905222	0.171934	0.139581
Q99JR6	Q99JR6	Nicotinamide/nicotinic acid mononucleotide adenylyltransferase 3	Nmnat3	-0.920981	-0.790541	-0.866903	-0.895357	-0.779037	-0.857367	-0.913229	-0.910613	-0.9061	-0.873657	-0.786763	-0.959952	-0.824521	-0.867206	-0.951098	-1.01768	-0.868445	-0.865062	-0.881618	-0.915126	-0.003384	0.0131725	0.0466808	-0.0165565	0.0335083	0.0500647	0.412391	0.169772	0.214709
P11835	P11835	Integrin beta-2	Itgb2	-3.66836	-3.55532	-3.5636	-3.75069	-3.60188	-3.56744	-3.5937	-3.76194	-3.59756	-3.76423	-3.7031	-3.55292	-3.86828	-4.19497	-4.14672	-3.82797	-3.63449	-3.63124	-3.65445	-4.00948	-0.0032525	0.01996	0.374993	-0.0232125	0.355032	0.378245	2.13394	1.83104	1.87348
Q9Z0U1	Q9Z0U1	Tight junction protein ZO-2	Tjp2	0.092865	0.0883217	0.107026	0.139084	0.0757866	0.0945511	0.1383	0.130947	0.046196	0.0144463	0.038908	-0.0743561	0.0688801	0.00523186	0	0.00700378	0.106824	0.109896	0.00629855	0.0202789	-0.003072	0.100526	0.0865452	-0.103598	-0.0139804	0.0896172	3.58763	0.183704	0.110976
Q9D0L7	Q9D0L7	Armadillo repeat-containing protein 10	Armc10	-1.78073	-1.67984	-1.75465	-1.7006	-1.63891	-1.6745	-1.86877	-1.72154	-1.70468	-1.63118	-1.48308	-1.6099	-1.86845	-1.78929	-1.90795	-1.87885	-1.72896	-1.72593	-1.60721	-1.86113	-0.003025	-0.121745	0.13218	0.11872	0.253925	0.135205	0.0637895	2.17813	2.24162
Q6P6M5	Q6P6M5	Peroxisomal membrane protein 11C	Pex11g	-0.238138	-0.279644	-0.32776	-0.388069	-0.392897	-0.343225	-0.261934	-0.223831	-0.094553	-0.13936	-0.0798645	-0.0716591	-0.188381	-0.14057	-0.129969	-0.0986748	-0.308403	-0.305472	-0.0963592	-0.139399	-0.002931	-0.212044	-0.169004	0.209113	0.0430396	-0.166073	4.72662	0.315221	0.372755
P60867	P60867	40S ribosomal protein S20	Rps20	2.10077	1.96993	2.01036	2.01162	1.96116	1.99861	2.02	2.12455	1.93879	1.93199	1.92362	1.89688	1.86534	1.85586	1.99575	1.88995	2.02317	2.02608	1.92282	1.90173	-0.00291	0.10035	0.121445	-0.10326	0.021095	0.124355	2.77873	0.125036	0.171125
Q93092	Q93092	Transaldolase	Taldo1	4.15599	4.0682	4.05397	4.00649	4.03775	4.07488	4.09098	4.09234	4.0486	4.03188	4.02067	3.9697	4.24472	4.1913	4.10833	4.14955	4.07116	4.07399	4.01771	4.17347	-0.002825	0.05345	-0.102313	-0.056275	-0.155762	-0.0994875	0.451539	2.21787	2.12251
P14206	P14206	40S ribosomal protein SA	Rpsa	3.33686	3.26921	3.25841	3.24739	3.23901	3.25605	3.29041	3.33749	3.25907	3.23135	3.23313	3.17738	3.19973	3.24259	3.31454	3.21369	3.27797	3.28074	3.22523	3.24264	-0.0027725	0.052735	0.03533	-0.0555075	-0.017405	0.0381025	1.25992	0.190272	0.131949
Q80X50	Q80X50	Ubiquitin-associated protein 2-like	Ubap2l	0.689133	0.634352	0.699115	0.650738	0.631947	0.741123	0.623222	0.685976	0.724283	0.572947	0.642351	0.679134	0.542292	0.451944	0.63335	0.516838	0.668335	0.670567	0.654679	0.536106	-0.0022325	0.0136557	0.132228	-0.0158882	0.118573	0.134461	1.58082	1.15565	1.21406
P62880;P29387;Q61011	P62880	Guanine nucleotide-binding protein G(I)/G(S)/G(T) subunit beta-2	Gnb2	1.00939	1.0061	1.01828	0.990171	1.01163	0.948853	1.02864	1.04342	1.00794	0.909889	0.916775	0.923145	1.01406	0.972839	0.914274	0.991442	1.00599	1.00814	0.939437	0.973154	-0.0021505	0.066548	0.0328315	-0.0686985	-0.0337165	0.034982	1.68567	0.437566	0.372965
Q9WVA2;Q4FZG7	Q9WVA2	Mitochondrial import inner membrane translocase subunit Tim8 A	Timm8a1	1.8302	1.7429	1.78885	1.76015	1.85909	1.83297	1.76236	1.67624	1.6683	1.6213	1.5949	1.55416	1.67945	1.60744	1.6102	1.68016	1.78052	1.78266	1.60966	1.64431	-0.00214	0.17086	0.136212	-0.173	-0.0346475	0.138352	3.94539	0.28671	0.247208
Q6NZC7	Q6NZC7	SEC23-interacting protein	Sec23ip	0.850603	0.912758	0.868339	0.910936	0.80014	0.792812	1.00978	0.947792	0.782049	0.825237	0.863533	0.843151	1.04101	0.798779	0.946497	0.886772	0.885659	0.887631	0.828492	0.918265	-0.001972	0.0571665	-0.0326055	-0.0591385	-0.089772	-0.0306335	0.131167	0.582086	0.550119
Q9Z1G4	Q9Z1G4	V-type proton ATPase 116 kDa subunit a isoform 1	Atp6v0a1	0.196432	0.195816	0.168262	0.141596	0.194502	0.118208	0.152653	0.244213	0.278711	0.323328	0.386007	0.327328	0.232277	0.322243	0.227121	0.312355	0.175527	0.177394	0.328844	0.273499	-0.0018675	-0.153317	-0.0979725	0.151449	0.0553445	-0.096105	3.88157	0.586217	0.639686
Q5RKZ7	Q5RKZ7	Molybdenum cofactor biosynthesis protein 1;Cyclic pyranopterin monophosphate synthase;Cyclic pyranopterin monophosphate synthase accessory protein	Mocs1	1.39353	1.38263	1.43152	1.38547	1.48584	1.36718	1.34515	1.40188	1.25049	1.25879	1.24527	1.30548	1.44244	1.50407	1.41474	1.51502	1.39829	1.40001	1.26501	1.46907	-0.001725	0.13328	-0.07078	-0.135005	-0.20406	-0.069055	0.791115	3.34602	3.28654
Q6ZWY3;Q6ZWU9	Q6ZWY3;Q6ZWU9	40S ribosomal protein S27-like;40S ribosomal protein S27	Rps27l;Rps27	1.61166	1.58193	1.59794	1.59858	1.57129	1.58028	1.56492	1.67895	1.49675	1.55535	1.58653	1.5173	1.48014	1.5515	1.53952	1.51243	1.59753	1.59886	1.53898	1.5209	-0.0013325	0.058545	0.07663	-0.0598775	0.018085	0.0779625	2.46684	0.178225	0.211504
O35453	O35453	Serine protease hepsin;Serine protease hepsin non-catalytic chain;Serine protease hepsin catalytic chain	Hpn	-0.743112	-0.733189	-0.59321	-0.716307	-0.762486	-0.610044	-0.767051	-0.643003	-0.686255	-0.573861	-0.629918	-0.643943	-0.975979	-0.785119	-0.788513	-0.767488	-0.696454	-0.695646	-0.633494	-0.829275	-0.0008085	-0.0629602	0.13282	0.0621517	0.19578	0.133629	0.429546	1.60128	1.61824
Q8N7N5;A2AHY8	Q8N7N5	DDB1- and CUL4-associated factor 8	Dcaf8	0.81715	0.787169	0.735028	0.668056	0.745222	0.703218	0.741911	0.816797	0.706284	0.682209	0.678293	0.577782	0.743807	0.656525	0.721277	0.604404	0.751851	0.751787	0.661142	0.681503	6.375e-05	0.0907088	0.0703475	-0.090645	-0.0203613	0.0702838	1.74984	0.133515	0.134454
P97789	P97789	5-3 exoribonuclease 1	Xrn1	-3.20136	-2.87076	-3.32515	-3.37894	-3.14993	-3.15852	-3.13325	-3.33479	-3.30643	-3.25986	-3.36977	-3.25864	-3.14384	-3.26448	-3.105	-3.21657	-3.19405	-3.19412	-3.29867	-3.18247	7e-05	0.104622	-0.01158	-0.104553	-0.116203	-0.01165	0.308225	0.405448	0.40607
Q9D8E6	Q9D8E6	60S ribosomal protein L4	Rpl4	4.46433	4.37192	4.40651	4.37739	4.34133	4.41917	4.38403	4.47531	4.3432	4.39836	4.35044	4.35129	4.26311	4.30007	4.37142	4.28771	4.40504	4.40496	4.36082	4.30558	7.75e-05	0.044215	0.09946	-0.0441375	0.055245	0.0993825	2.15775	0.630098	0.627813
Q9Z0S1	Q9Z0S1	3(2).5-bisphosphate nucleotidase 1	Bpnt1	2.94556	2.89149	2.86125	2.89612	2.91804	2.8894	2.84799	2.93868	2.83347	2.79365	2.77687	2.74355	2.81328	2.79935	2.87859	2.80376	2.8986	2.89853	2.78688	2.82375	7.75e-05	0.11172	0.07486	-0.111643	-0.03686	0.0747825	3.52073	0.465851	0.468291
P11609;P11610	P11609;P11610	Antigen-presenting glycoprotein CD1d1;Antigen-presenting glycoprotein CD1d2	Cd1d1;Cd1d2	0.742699	0.781816	0.729634	0.793846	0.914429	0.769194	0.61787	0.746162	0.775253	0.808817	0.648714	0.603823	0.120028	0.410366	0.557095	0.470919	0.761999	0.761914	0.709152	0.389602	8.5e-05	0.052847	0.372397	-0.052762	0.31955	0.372312	2.3054	1.61931	1.61821
Q7TT50;Q3UU96;P54265	Q7TT50	Serine/threonine-protein kinase MRCK beta	Cdc42bpb	1.12475	1.11314	1.11976	1.07044	1.13498	1.10633	1.09223	1.09245	1.18144	1.1664	1.21609	1.15708	1.18148	1.1414	1.09233	1.14699	1.10702	1.1065	1.18025	1.14055	0.000525	-0.07323	-0.0335275	0.073755	0.0397025	-0.0340525	2.66858	0.768982	0.742924
P51150	P51150	Ras-related protein Rab-7a	Rab7a	2.42344	2.5283	2.477	2.46639	2.53621	2.54562	2.32188	2.48926	2.41031	2.3909	2.39423	2.46309	2.40182	2.375	2.57812	2.42242	2.47378	2.47324	2.41463	2.44434	0.00054	0.05915	0.0294425	-0.05861	-0.0297075	0.0289025	0.586598	0.153918	0.160434
P63325	P63325	40S ribosomal protein S10	Rps10	3.94126	3.87582	3.8997	3.88447	3.87912	3.9178	3.8822	3.91995	3.85997	3.83608	3.84538	3.8273	3.69407	3.74221	3.89258	3.72282	3.90031	3.89977	3.84218	3.76292	0.000545	0.05813	0.137393	-0.057585	0.0792625	0.136848	2.77309	0.901682	0.88546
P63082	P63082	V-type proton ATPase 16 kDa proteolipid subunit	Atp6v0c	0.605341	0.568304	0.521373	0.525131	0.541737	0.517359	0.57172	0.586529	0.296335	0.265532	0.259247	0.304485	0.301374	0.357649	0.263	0.341681	0.555037	0.554336	0.2814	0.315926	0.000701	0.273637	0.239111	-0.272937	-0.0345263	0.23841	8.31804	0.455992	0.480058
P40124;Q9CYT6	P40124	Adenylyl cyclase-associated protein 1	Cap1	3.05069	3.03154	2.92467	2.91797	3.01017	2.98245	2.95215	2.97717	2.95073	2.82954	2.85488	2.97243	3.02501	3.00846	3.03061	3.00582	2.98122	2.98048	2.9019	3.01748	0.0007325	0.0793225	-0.0362575	-0.07859	-0.11558	-0.03699	0.371822	1.34976	1.3722
Q9QYI3	Q9QYI3	DnaJ homolog subfamily C member 7	Dnajc7	-0.275152	-0.190331	-0.16713	-0.21303	-0.178041	-0.261276	-0.165047	-0.244398	-0.313517	-0.408461	-0.258526	-0.255247	-0.314108	-0.289501	-0.264122	-0.282175	-0.211411	-0.212191	-0.308938	-0.287477	0.00077975	0.097527	0.0760658	-0.0967473	-0.0214613	0.075286	2.32596	0.163571	0.177786
Q9CQR2	Q9CQR2	40S ribosomal protein S21	Rps21	1.53473	1.48848	1.52059	1.49871	1.48944	1.45214	1.48999	1.60695	1.46081	1.52083	1.49067	1.46285	1.41453	1.43173	1.49671	1.4344	1.51063	1.50963	1.48379	1.44434	0.0009975	0.0268375	0.066285	-0.02584	0.0394475	0.0652875	1.3128	0.450414	0.422646
P50543	P50543	Protein S100-A11	S100a11	-0.000137329	0.0680408	-0.00660801	-0.0559769	-0.057951	0.104599	0.116899	-0.16288	0.254967	-0.00391769	0.0439777	0.197681	0.339981	0.0713043	-0.131147	0.130157	0.00132964	0.00016675	0.123177	0.102574	0.00116289	-0.121847	-0.101244	0.12301	0.0206032	-0.102407	0.907094	0.0579593	0.0514357
P63017	P63017	Heat shock cognate 71 kDa protein	Hspa8	6.19743	6.18002	6.26009	6.25791	6.18446	6.2676	6.22054	6.2177	6.01616	6.12364	6.13841	6.09695	5.95804	6.02653	6.04537	6.06463	6.22386	6.22257	6.09379	6.02364	0.0012875	0.130073	0.20022	-0.128785	0.0701475	0.198933	5.0584	0.866262	0.825579
Q921T2	Q921T2	Torsin-1A-interacting protein 1	Tor1aip1	0.163288	0.226257	0.185948	0.129112	0.108212	0.118176	0.247211	0.224487	0.191393	0.221125	0.23259	0.217354	0.448793	0.333836	0.198854	0.303671	0.176151	0.174521	0.215615	0.321288	0.00162975	-0.0394642	-0.145137	0.041094	-0.105673	-0.146767	1.79732	0.843767	0.878649
Q9CQR4	Q9CQR4	Acyl-coenzyme A thioesterase 13;Acyl-coenzyme A thioesterase 13. N-terminally processed	Acot13	1.47635	1.41572	1.53463	1.53822	1.63886	1.60551	1.31991	1.39401	1.66649	1.71832	1.6665	1.82648	1.5391	1.65637	1.3935	1.58505	1.49123	1.48957	1.71945	1.5435	0.0016575	-0.228217	-0.052275	0.229875	0.175943	-0.0539325	1.6611	0.90926	0.887043
P60335;P57724	P60335	Poly(rC)-binding protein 1	Pcbp1	1.68193	1.62955	1.64249	1.67976	1.59227	1.64108	1.71184	1.68191	1.63955	1.65219	1.59649	1.56431	1.68752	1.63005	1.65902	1.62584	1.65843	1.65678	1.61313	1.65061	0.0016575	0.0452975	0.007825	-0.04364	-0.0374725	0.0061675	0.692626	0.435199	0.486879
Q7TQI3	Q7TQI3	Ubiquitin thioesterase OTUB1	Otub1	0.391373	0.361206	0.278813	0.252161	0.280098	0.301987	0.431608	0.262449	0.367805	0.141747	0.120993	0.18968	0.449146	0.311621	0.485886	0.398727	0.320888	0.319036	0.205056	0.411345	0.00185275	0.115832	-0.0904568	-0.113979	-0.206289	-0.0923095	0.104892	1.49035	1.52518
Q8R5M8	Q8R5M8	Cell adhesion molecule 1	Cadm1	-1.91936	-1.66774	-1.7234	-1.65893	-1.72021	-1.76502	-1.66409	-1.82758	-2.08524	-2.21815	-2.25645	-2.06698	-2.00645	-1.88176	-1.90441	-1.94025	-1.74236	-1.74422	-2.15671	-1.93322	0.0018675	0.414347	0.19086	-0.41248	-0.223488	0.188993	4.72279	1.55347	1.58702
Q8BZ20	Q8BZ20	Poly [ADP-ribose] polymerase 12	Parp12	-1.08344	-1.0589	-1.0886	-1.17671	-1.13377	-1.10746	-1.13389	-1.04188	-1.08193	-1.04767	-1.08108	-1.18719	-1.18335	-1.09468	-1.24746	-1.15296	-1.10191	-1.10425	-1.09947	-1.16961	0.0023375	-0.002445	0.0677	0.0047825	0.070145	0.0653625	0.556025	0.667563	0.612365
P43275	P43275	Histone H1.1	Hist1h1a	-1.63244	-1.6024	-1.72992	-1.65439	-1.7743	-1.74748	-1.55373	-1.55324	-1.71494	-1.73626	-1.77556	-1.75541	-1.45233	-1.70535	-1.74275	-1.67899	-1.65479	-1.65719	-1.74554	-1.64485	0.0024	0.090755	-0.0099325	-0.088355	-0.100687	-0.0123325	0.376895	0.500664	0.532085
Q60676	Q60676	Serine/threonine-protein phosphatase 5	Ppp5c	0.155512	0.163658	0.228084	0.267483	0.235373	0.227844	0.120956	0.219582	0.180033	0.300478	0.331949	0.177797	0.119555	0.0831394	0.117188	0.136314	0.203684	0.200939	0.247564	0.114049	0.0027455	-0.04388	0.0896351	0.0466255	0.133515	0.0868896	0.337308	1.48961	1.41258
Q14CH1	Q14CH1	Molybdenum cofactor sulfurase	Mocos	-0.0430489	-0.00689888	-0.0968885	0.0617847	-0.0255318	0.0484047	-0.146587	0.0276222	-0.0409508	-0.136518	-0.12521	-0.173119	-0.194674	-0.158104	-0.126724	-0.112518	-0.0212629	-0.024023	-0.118949	-0.148005	0.00276008	0.0976866	0.126742	-0.0949265	0.0290555	0.123982	2.31683	0.200934	0.161328
Q80TH2;Q80TE7	Q80TH2	Protein LAP2	Erbb2ip	-1.70788	-1.69338	-1.66902	-1.69735	-1.69724	-1.6089	-1.74663	-1.72607	-1.77044	-1.82695	-1.70369	-1.67839	-1.61102	-1.68049	-1.8031	-1.69608	-1.69191	-1.69471	-1.74487	-1.69767	0.0028025	0.05296	0.005765	-0.0501575	-0.047195	0.0029625	0.425445	0.319699	0.369976
Q9D172	Q9D172	ES1 protein homolog. mitochondrial	D10Jhu81e	2.50175	2.46055	2.58619	2.5601	2.67932	2.56125	2.39701	2.45932	2.57563	2.61674	2.62668	2.73066	2.53791	2.58242	2.45695	2.59248	2.52715	2.52422	2.63743	2.54244	0.0029225	-0.11028	-0.0152925	0.113202	0.0949875	-0.018215	0.849413	0.595998	0.550652
P70670	P70670	Nascent polypeptide-associated complex subunit alpha. muscle-specific form	Naca	1.32714	1.30407	1.28919	1.24243	1.29184	1.26789	1.30006	1.29105	1.33941	1.27347	1.24549	1.18566	1.27699	1.24355	1.29623	1.25369	1.29071	1.28771	1.26101	1.26761	0.0029975	0.0297	0.0230925	-0.0267025	-0.0066075	0.020095	0.644924	0.0324781	0.0915493
P11983	P11983	T-complex protein 1 subunit alpha	Tcp1	3.68863	3.70667	3.67351	3.70067	3.63187	3.66994	3.73391	3.7214	3.59807	3.60102	3.66947	3.56919	3.61888	3.57536	3.64364	3.53633	3.69237	3.68928	3.60944	3.59355	0.00309	0.0829325	0.0988175	-0.0798425	0.015885	0.0957275	3.08575	0.189521	0.121149
Q9EQP2	Q9EQP2	EH domain-containing protein 4	Ehd4	0.144619	0.188269	0.0754881	0.198502	0.0629063	0.102005	0.255075	0.174505	0.04459	0	0.217731	0.18796	0.133627	0.0100365	0.0475197	0.0443935	0.15172	0.148623	0.11257	0.0588942	0.0030967	0.0391493	0.0928254	-0.0360526	0.0536761	0.0897286	0.903225	0.317499	0.276061
Q4VC33	Q4VC33	Macrophage erythroblast attacher	Maea	-1.2703	-0.851233	-1.32001	-1.27663	-1.21935	-1.18438	-1.17468	-1.15309	-1.24453	-1.24416	-1.31866	-1.08961	-1.08404	-1.19841	-1.21907	-1.09684	-1.17954	-1.18287	-1.22424	-1.14959	0.00333175	0.0446968	-0.0299533	-0.041365	-0.07465	-0.033285	0.031906	0.235873	0.262348
Q9Z1A1	Q9Z1A1		Tfg	0.280479	0.188528	0.161267	0.163216	0.0937805	0.188736	0.242037	0.255074	0.216482	0.123121	0.0697651	0.0519028	0.22311	0.166191	0.347464	0.26659	0.198373	0.194907	0.115318	0.250839	0.00346562	0.0830548	-0.0524662	-0.0795891	-0.135521	-0.0559319	0.150724	1.06956	1.14382
P20612;Q3V3I2;P50149;P18872;Q8CGK7	P20612;Q3V3I2;P50149	Guanine nucleotide-binding protein G(t) subunit alpha-1;Guanine nucleotide-binding protein G(t) subunit alpha-3;Guanine nucleotide-binding protein G(t) subunit alpha-2	Gnat1;Gnat3;Gnat2	-2.30003	-2.22322	-2.473	-2.16433	-1.92627	-2.43927	-2.40771	-2.40125	-2.38975	-2.21925	-2.22178	-2.23597	-2.4187	-2.42494	-2.36287	-2.62779	-2.29014	-2.29363	-2.26669	-2.45858	0.00348	-0.0234575	0.16843	0.0269375	0.191887	0.16495	0.414591	0.625496	0.596836
P10630	P10630	Eukaryotic initiation factor 4A-II;Eukaryotic initiation factor 4A-II. N-terminally processed	Eif4a2	-1.24059	-1.00994	-0.95466	-0.885882	-1.13529	-1.02603	-1.00386	-0.939941	-1.06287	-1.04537	-0.908052	-1.03164	-0.968123	-1.02255	-1.21119	-1.08215	-1.02277	-1.02628	-1.01198	-1.071	0.00351225	-0.010785	0.0482353	0.0142972	0.0590203	0.044723	0.120664	0.243215	0.21134
Q3UIU2	Q3UIU2	NADH dehydrogenase [ubiquinone] 1 beta subcomplex subunit 6	Ndufb6	2.23195	2.22518	2.29611	2.29204	2.36275	2.37855	2.12914	2.16071	2.17955	2.15117	2.1532	2.17333	2.1065	2.21273	2.13075	2.19143	2.26132	2.25779	2.16431	2.16035	0.0035325	0.0970075	0.100968	-0.093475	0.00396	0.097435	1.68423	0.0362281	0.00198902
Q62383	Q62383	Transcription elongation factor SPT6	Supt6h	-3.03958	-2.95541	-3.11393	-2.98096	-3.04192	-3.06521	-3.03503	-2.96203	-3.09798	-3.19046	-2.91157	-3.01242	-2.96546	-2.82628	-3.21315	-2.97337	-3.02247	-3.02605	-3.05311	-2.99457	0.0035775	0.0306375	-0.027905	-0.02706	-0.0585425	-0.0314825	0.00265012	0.20687	0.238879
Q99JR1	Q99JR1	Sideroflexin-1	Sfxn1	2.54706	2.54386	2.58771	2.63582	2.73403	2.64924	2.39643	2.51939	2.60502	2.72089	2.67588	2.93045	2.656	2.67109	2.5599	2.67062	2.57861	2.57477	2.73306	2.6394	0.00384	-0.154447	-0.06079	0.158287	0.0936575	-0.06463	1.19221	0.417605	0.377
P97470	P97470	Serine/threonine-protein phosphatase 4 catalytic subunit	Ppp4c	-2.99085	-3.01473	-3.17201	-2.92019	-3.084	-3.13295	-3.00118	-2.89521	-3.05504	-3.10979	-3.07045	-3.00335	-3.04006	-2.9218	-2.94056	-2.9351	-3.02445	-3.02834	-3.05966	-2.95938	0.00389	0.0352125	-0.065065	-0.0313225	-0.100278	-0.068955	0.162024	0.57901	0.64011
L7N466	L7N466	5-formyltetrahydrofolate cyclo-ligase	Mthfsl	-1.98186	-1.75212	-1.80636	-1.73895	-1.74055	-1.75546	-1.85236	-1.9467	-1.82088	-1.62837	-1.67513	-1.70974	-1.80853	-1.64747	-1.84395	-1.73436	-1.81982	-1.82377	-1.70853	-1.75858	0.003945	-0.111293	-0.061245	0.115238	0.0500475	-0.06519	1.05818	0.236777	0.196752
Q91WB4	Q91WB4	Pleckstrin homology domain-containing family F member 2	Plekhf2	-4.38299	-4.5255	-4.48212	-4.54366	-4.58023	-4.44694	-4.4253	-4.49828	-4.77186	-4.53079	-4.38486	-4.43723	-4.40213	-4.47366	-4.24324	-4.58338	-4.48357	-4.48769	-4.53118	-4.4256	0.00412	0.0476175	-0.057965	-0.0434975	-0.105582	-0.062085	0.0420983	0.374464	0.412751
Q3TDN2	Q3TDN2	FAS-associated factor 2	Faf2	0.261005	0.308155	0.276965	0.339802	0.354832	0.302692	0.196722	0.314629	0.268253	0.365318	0.383247	0.263689	0.122089	0.203321	0.17593	0.0974827	0.296482	0.292219	0.320127	0.149706	0.004263	-0.023645	0.146776	0.027908	0.170421	0.142513	1.28832	2.09949	1.97435
P47911	P47911	60S ribosomal protein L6	Rpl6	3.56306	3.51085	3.48691	3.47662	3.44779	3.5463	3.47666	3.54893	3.47706	3.48203	3.45515	3.3805	3.36723	3.40753	3.49774	3.35722	3.50936	3.50492	3.44868	3.40743	0.00444	0.060675	0.10193	-0.056235	0.041255	0.09749	2.04315	0.412403	0.315794
Q9D898	Q9D898	Actin-related protein 2/3 complex subunit 5-like protein	Arpc5l	1.02723	0.962053	0.935378	0.948851	0.992411	0.934614	0.967497	0.960865	0.9844	1.00552	1.02767	0.961414	1.12068	0.948538	1.0512	1.06955	0.968378	0.963847	0.994751	1.04749	0.00453125	-0.026373	-0.079114	0.0309043	-0.052741	-0.0836453	1.49319	0.509749	0.636188
P49222	P49222	Erythrocyte membrane protein band 4.2	Epb42	-2.32775	-2.37761	-2.27836	-2.45217	-2.33894	-2.3194	-2.4157	-2.37999	-2.1999	-2.465	-2.28544	-2.16793	-2.24212	-2.43287	-2.37447	-2.19734	-2.35897	-2.36351	-2.27957	-2.3117	0.004535	-0.079405	-0.0472725	0.08394	0.0321325	-0.0518075	0.701003	0.148319	0.10797
Q80X73	Q80X73	Protein pelota homolog	Pelo	-1.22486	-1.27194	-1.22978	-1.18865	-1.23221	-1.26025	-1.27189	-1.16921	-1.30926	-1.18203	-1.19689	-1.21257	-1.32767	-1.31215	-1.23143	-1.20162	-1.22881	-1.23339	-1.22519	-1.26822	0.0045825	-0.00362	0.03941	0.0082025	0.04303	0.0348275	0.259323	0.435301	0.333812
Q9D8B3	Q9D8B3	Charged multivesicular body protein 4b	Chmp4b	-1.8747	-2.00694	-2.02699	-1.89731	-1.78759	-1.98864	-2.068	-1.98093	-1.88718	-2.00764	-1.88978	-1.92885	-1.98886	-2.13486	-1.88873	-2.12712	-1.95148	-1.95629	-1.92836	-2.03489	0.004805	-0.0231225	0.0834075	0.0279275	0.10653	0.0786025	0.239723	0.567221	0.505287
Q8BWW9	Q8BWW9	Serine/threonine-protein kinase N2	Pkn2	-4.27492	-4.04335	-3.81471	-4.22538	-4.24607	-4.19293	-4.04456	-3.89499	-3.9846	-4.18277	-4.04048	-4.16309	-4.07735	-4.33027	-3.87243	-4.23415	-4.08959	-4.09464	-4.09274	-4.12855	0.0050475	0.003145	0.03896	0.0019025	0.035815	0.0339125	0.0795783	0.08845	0.0651869
Q8CFX3	Q8CFX3		Pcdh1	0.723789	0.683319	0.649695	0.601606	0.677301	0.581621	0.725122	0.654034	0.61446	0.562511	0.619297	0.78516	0.673632	0.66061	0.757614	0.833569	0.664602	0.65952	0.645357	0.731356	0.00508275	0.0192452	-0.066754	-0.0141625	-0.0859992	-0.0718368	0.307435	0.526318	0.612839
Q9DC70	Q9DC70	NADH dehydrogenase [ubiquinone] iron-sulfur protein 7. mitochondrial	Ndufs7	1.90037	1.93038	1.90925	1.84124	2.01617	1.93233	1.82203	1.78609	1.84579	1.67852	1.67437	1.8097	1.88634	1.9439	1.87885	1.92898	1.89531	1.88915	1.75209	1.90952	0.006155	0.143215	-0.0142075	-0.13706	-0.157422	-0.0203625	0.92605	1.2168	1.34741
P62717	P62717	60S ribosomal protein L18a	Rpl18a	3.78711	3.75372	3.71978	3.6705	3.69395	3.73208	3.6988	3.78134	3.68054	3.71744	3.69315	3.67469	3.61822	3.66557	3.68394	3.62165	3.73278	3.72654	3.69145	3.64735	0.006235	0.0413225	0.0854325	-0.0350875	0.04411	0.0791975	2.15292	0.698311	0.483973
Q8K1E0	Q8K1E0	Syntaxin-5	Stx5	0.454699	0.471367	0.311925	0.409285	0.279991	0.378613	0.457102	0.506189	0.332382	0.381191	0.323608	0.364613	0.402157	0.302935	0.42997	0.390551	0.411819	0.405474	0.350448	0.381403	0.00634525	0.0613705	0.0304157	-0.0550252	-0.0309547	0.0240705	0.630122	0.13989	0.225745
Q99LD9	Q99LD9	Translation initiation factor eIF-2B subunit beta	Eif2b2	0.980366	0.952404	0.998639	0.952326	0.92017	0.980801	0.933096	1.02395	0.841259	0.763235	0.714409	0.792253	0.848492	0.804092	0.856016	0.809906	0.970934	0.964504	0.777789	0.829627	0.0064295	0.193145	0.141307	-0.186715	-0.0518375	0.134878	5.57571	0.561694	0.776458
Q99LC8	Q99LC8	Translation initiation factor eIF-2B subunit alpha	Eif2b1	-0.742976	-0.754702	-0.806392	-0.738299	-0.849968	-0.682136	-0.781816	-0.754545	-0.896715	-0.812367	-0.836187	-0.762381	-0.817785	-0.796018	-0.71858	-0.71755	-0.760592	-0.767116	-0.826913	-0.762483	0.006524	0.0663202	0.001891	-0.0597963	-0.0644292	-0.004633	0.561071	0.517388	0.672354
P52430	P52430	Serum paraoxonase/arylesterase 1	Pon1	3.02997	3.0285	3.00557	3.1128	3.30249	3.19421	2.70871	2.94489	2.82636	2.83463	2.83267	2.53153	2.30316	2.70719	2.84284	2.66882	3.04421	3.03757	2.7563	2.6305	0.006635	0.287913	0.413708	-0.281278	0.125795	0.407073	2.44506	0.296919	0.261477
E9QAM5	E9QAM5	Helicase with zinc finger domain 2	Helz2	-1.39298	-1.33851	-1.43751	-1.34393	-1.43362	-1.43724	-1.34641	-1.32266	-1.41584	-1.46089	-1.52312	-1.49048	-1.50292	-1.40396	-1.51221	-1.55422	-1.37823	-1.38498	-1.47258	-1.49333	0.00675	0.09435	0.115095	-0.0876	0.020745	0.108345	2.54612	0.206542	0.0964455
Q9CZB0	Q9CZB0	Succinate dehydrogenase cytochrome b560 subunit. mitochondrial	Sdhc	0.993855	0.918354	0.837783	0.782463	1.03106	0.887466	0.81728	0.769167	0.865433	0.753338	0.757278	0.838589	0.911509	0.92024	0.811571	0.913237	0.883114	0.876243	0.803659	0.889139	0.0068705	0.0794543	-0.0060255	-0.0725838	-0.0854797	-0.012896	0.358752	0.441498	0.541775
P16330	P16330	2.3-cyclic-nucleotide 3-phosphodiesterase	Cnp	-2.03486	-1.88722	-1.92808	-1.9312	-1.95012	-1.81501	-1.98148	-2.06241	-1.92154	-2.19831	-2.03014	-2.17397	-2.20605	-2.16517	-2.25311	-2.09519	-1.94534	-1.95226	-2.08099	-2.17988	0.006915	0.13565	0.23454	-0.128735	0.09889	0.227625	2.62594	0.544191	0.455299
Q5HZI1	Q5HZI1	Microtubule-associated tumor suppressor 1 homolog	Mtus1	-2.01265	-1.76192	-1.89826	-1.85907	-1.94407	-1.8696	-1.89787	-1.84809	-1.77015	-1.66148	-1.73672	-1.9411	-2.01375	-1.94537	-1.96824	-2.02426	-1.88298	-1.88991	-1.77736	-1.98791	0.0069325	-0.105612	0.10493	0.112545	0.210542	0.0979975	0.0321001	1.63889	1.50639
P15116;P39038	P15116	Cadherin-2	Cdh2	1.08894	1.10501	1.09391	1.1461	1.09327	1.06771	1.1161	1.12886	1.20933	1.28867	1.27245	1.27791	1.28674	1.22711	1.1832	1.24287	1.10849	1.10149	1.26209	1.23498	0.007005	-0.1536	-0.12649	0.160605	0.02711	-0.133495	5.72418	0.482013	0.251495
E9PV38	E9PV38	Carboxylic ester hydrolase	Ces2g	-0.690516	-0.638864	-0.820394	-0.623372	-0.601675	-0.603016	-1.02771	-0.569423	-0.635736	-0.649219	-0.794868	-1.06424	-1.09412	-0.950119	-1.02725	-1.16342	-0.693287	-0.700456	-0.786016	-1.05873	0.0071695	0.0927292	0.365441	-0.0855598	0.272711	0.358271	1.79474	0.967214	0.902618
Q9CWP6	Q9CWP6	Motile sperm domain-containing protein 2	Mospd2	-2.7439	-2.86804	-2.88999	-2.96553	-2.56085	-2.81042	-3.22876	-2.89618	-2.58537	-2.48391	-2.66339	-2.72187	-3.13368	-2.85196	-2.90747	-3.13539	-2.86687	-2.87405	-2.61363	-3.00712	0.0071875	-0.25323	0.14026	0.260418	0.39349	0.133073	0.304147	1.4265	1.36053
P61514	P61514	60S ribosomal protein L37a	Rpl37a	1.57776	1.49303	1.53684	1.4578	1.46534	1.46708	1.50547	1.59861	1.50666	1.52892	1.65107	1.481	1.43185	1.53914	1.54398	1.45158	1.51636	1.50913	1.54191	1.49164	0.0072325	-0.025555	0.02472	0.0327875	0.050275	0.0174875	0.0459418	0.423989	0.296682
Q9D517	Q9D517	1-acyl-sn-glycerol-3-phosphate acyltransferase gamma	Agpat3	1.58009	1.56263	1.52532	1.55882	1.62214	1.52428	1.42909	1.62195	1.60828	1.68532	1.63397	1.56293	1.60114	1.6872	1.70515	1.63079	1.55672	1.54937	1.62262	1.65607	0.00735	-0.06591	-0.099355	0.07326	-0.033445	-0.106705	1.88686	0.17564	0.29751
Q9QYE6	Q9QYE6	Golgin subfamily A member 5	Golga5	-1.99214	-2.00491	-1.91499	-1.974	-1.98189	-1.99362	-2.03008	-1.91043	-1.98012	-1.91457	-1.89462	-2.02248	-1.72439	-2.02457	-2.0716	-1.87663	-1.97151	-1.979	-1.95295	-1.9243	0.007495	-0.0185625	-0.0472125	0.0260575	-0.02865	-0.0547075	0.366224	0.0874345	0.158461
P47963	P47963	60S ribosomal protein L13	Rpl13	4.05851	3.94039	3.97111	3.95345	3.95279	3.98929	3.9358	4.0152	3.90154	3.93278	3.99129	3.84618	3.80436	3.83483	3.9209	3.79478	3.98087	3.97327	3.91795	3.83872	0.007595	0.0629175	0.142148	-0.0553225	0.07923	0.134552	2.55829	0.90314	0.70202
P01942;CON__P01966;P06467	P01942	Hemoglobin subunit alpha	Hba	6.85618	6.93656	7.12109	6.7068	6.8237	6.9416	7.02184	6.80286	7.103	6.72155	6.98573	7.00847	7.04079	6.70035	6.72326	7.07795	6.90516	6.8975	6.95469	6.88559	0.0076575	-0.04953	0.01957	0.0571875	0.0691	0.0119125	0.0848399	0.18819	0.145914
Q9D4H2	Q9D4H2	GRIP and coiled-coil domain-containing protein 1	Gcc1	-3.22381	-3.14453	-3.15367	-2.96924	-3.20347	-3.19644	-3.09484	-3.02781	-3.1719	-3.13846	-3.02979	-3.17437	-3.31667	-3.1822	-3.23154	-3.0643	-3.12281	-3.13064	-3.12863	-3.19868	0.0078275	0.0058175	0.075865	0.00201	0.0700475	0.0680375	0.353877	0.37787	0.287122
Q6ZWV3;P86048	Q6ZWV3;P86048	60S ribosomal protein L10;60S ribosomal protein L10-like	Rpl10;Rpl10l	3.70027	3.69719	3.65268	3.65758	3.63318	3.68667	3.62147	3.73508	3.62467	3.67277	3.64964	3.6235	3.51775	3.57494	3.59362	3.54601	3.67693	3.6691	3.64264	3.55808	0.00783	0.034285	0.11885	-0.026455	0.084565	0.11102	2.82843	1.63726	1.28861
O35685	O35685	Nuclear migration protein nudC	Nudc	0.530247	0.52639	0.707566	0.611074	0.548908	0.568525	0.609222	0.616684	0.394907	0.430897	0.442541	0.419281	0.507105	0.36845	0.47164	0.454586	0.593819	0.585835	0.421907	0.450445	0.0079845	0.171913	0.143374	-0.163928	-0.0285388	0.135389	3.90888	0.144873	0.283115
Q3URQ0	Q3URQ0	Testis-expressed sequence 10 protein	Tex10	-6.00764	-6.3241	-6.10179	-6.07998	-6.03207	-6.52661	-5.94205	-6.04476	-6.4171	-6.07508	-5.8089	-6.09226	-5.87295	-6.2817	-6.6733	-6.56443	-6.12838	-6.13637	-6.09833	-6.34809	0.007995	-0.0300425	0.219718	0.0380375	0.24976	0.211723	0.297712	0.459056	0.42348
Q6A0A2	Q6A0A2	La-related protein 4B	Larp4b	-2.34873	-2.34749	-2.466	-2.50345	-2.30243	-2.45638	-2.52456	-2.41452	-2.26124	-2.35163	-2.14219	-2.3791	-2.49053	-2.75645	-2.36268	-2.66992	-2.41642	-2.42447	-2.28354	-2.56989	0.008055	-0.132878	0.153477	0.140932	0.286355	0.145423	0.036859	1.51217	1.40622
P15327	P15327	Bisphosphoglycerate mutase	Bpgm	1.20271	1.32902	1.49488	1.24125	1.26277	1.3619	1.353	1.25747	1.43881	1.14567	1.39967	1.32034	1.34749	1.14678	1.13848	1.4206	1.31696	1.30879	1.32612	1.26334	0.00818	-0.0091575	0.0536275	0.0173375	0.062785	0.0454475	0.11528	0.248607	0.182901
Q9QZ73;A0A1Y7VP24;Q8BZJ7	Q9QZ73;A0A1Y7VP24	DCN1-like protein 1	Dcun1d1	-0.146059	-0.16284	-0.197778	-0.240631	-0.173269	-0.214607	-0.197056	-0.195202	-0.0345955	-0.191246	-0.173847	-0.246283	-0.137661	-0.115021	-0.155613	-0.180279	-0.186827	-0.195033	-0.161493	-0.147144	0.0082065	-0.0253341	-0.0396835	0.0335406	-0.0143494	-0.04789	0.729891	0.0417613	0.171665
Q9D7P6	Q9D7P6	Iron-sulfur cluster assembly enzyme ISCU. mitochondrial	Iscu	1.02818	0.958614	1.0227	1.05704	1.0613	1.03774	0.942865	0.991024	0.975243	0.973909	1.12547	0.942408	0.886942	0.886198	0.973392	0.91502	1.01663	1.00823	1.00426	0.915388	0.00840125	0.012376	0.101246	-0.00397475	0.0888695	0.0928443	1.05178	0.948625	0.739691
P09671	P09671	Superoxide dismutase [Mn]. mitochondrial	Sod2	3.73196	3.67058	3.71211	3.69979	3.85077	3.72985	3.58496	3.61511	3.60389	3.546	3.52003	3.51633	3.63328	3.6386	3.50145	3.63008	3.70361	3.69517	3.54656	3.60085	0.0084375	0.157048	0.102758	-0.14861	-0.05429	0.09432	2.31043	0.265946	0.389947
Q9D8U8	Q9D8U8	Sorting nexin-5	Snx5	2.53903	2.42395	2.43836	2.40307	2.38338	2.39996	2.5202	2.46546	2.41555	2.368	2.3587	2.32899	2.62393	2.49846	2.49022	2.55244	2.4511	2.44225	2.36781	2.54126	0.0088525	0.0832925	-0.09016	-0.07444	-0.173453	-0.0990125	0.10515	1.89327	2.14678
Q9R0A0	Q9R0A0	Peroxisomal membrane protein PEX14	Pex14	0.963099	0.929169	0.953832	0.882521	0.864281	0.894043	0.934109	1.0002	0.904377	0.854313	0.787321	0.807461	0.761868	0.791822	0.856937	0.762671	0.932155	0.923158	0.838368	0.793324	0.008997	0.0937873	0.138831	-0.0847902	0.0450435	0.129834	3.21027	0.539737	0.325036
Q61102	Q61102	ATP-binding cassette sub-family B member 7. mitochondrial	Abcb7	1.46477	1.4379	1.38738	1.37774	1.48116	1.39029	1.35937	1.39903	1.2897	1.23333	1.31024	1.26824	1.33358	1.39705	1.3584	1.4061	1.41695	1.40746	1.27538	1.37378	0.009485	0.14157	0.043165	-0.132085	-0.098405	0.03368	2.98677	1.30362	1.67206
Q3UGC7;Q66JS6	Q3UGC7;Q66JS6	Eukaryotic translation initiation factor 3 subunit J-A;Eukaryotic translation initiation factor 3 subunit J-B	Eif3j1;Eif3j2	2.00818	1.92651	1.97107	1.91011	1.90767	1.90371	1.97626	1.99	1.82119	1.82914	1.77995	1.8374	1.81987	1.83469	1.93431	1.85221	1.95397	1.94441	1.81692	1.86027	0.0095575	0.137047	0.0936975	-0.12749	-0.04335	0.08414	3.6467	0.353377	0.623235
Q8R0L1	Q8R0L1	Signal-transducing adaptor protein 2	Stap2	-3.73298	-3.63445	-3.9907	-3.92478	-3.79389	-3.88904	-3.82041	-3.81843	-3.58987	-3.70191	-3.90966	-3.76013	-4.02318	-4.01517	-3.6491	-3.77126	-3.82073	-3.83044	-3.74039	-3.86468	0.009715	-0.080335	0.04395	0.09005	0.124285	0.034235	0.123966	0.437469	0.359829
P14131	P14131	40S ribosomal protein S16	Rps16	3.24445	3.20009	3.11639	3.0742	3.10412	3.14986	3.14679	3.19358	3.1031	3.10425	3.09751	3.07407	3.12467	3.16251	3.21092	3.1017	3.15878	3.14859	3.09473	3.14995	0.010195	0.06405	0.0088325	-0.053855	-0.0552175	-0.0013625	0.638859	0.418794	0.675201
Q8R3I3	Q8R3I3	Conserved oligomeric Golgi complex subunit 6	Cog6	-2.43819	-2.31346	-2.40338	-2.5657	-2.35769	-2.56114	-2.38985	-2.4531	-2.52147	-2.48503	-2.55958	-2.59156	-2.47068	-2.49304	-2.5394	-2.46063	-2.43018	-2.44044	-2.53941	-2.49094	0.0102625	0.109228	0.060755	-0.098965	-0.0484725	0.0504925	1.26911	0.208757	0.349633
Q61235	Q61235	Beta-2-syntrophin	Sntb2	-2.14271	-1.98471	-2.07195	-2.07204	-2.13086	-2.00875	-2.05467	-2.11836	-2.16819	-2.10041	-2.18058	-2.09847	-1.9236	-2.05201	-2.2983	-2.0272	-2.06785	-2.07816	-2.13691	-2.07528	0.0103075	0.06906	0.007425	-0.0587525	-0.061635	-0.0028825	0.309842	0.228547	0.343195
Q9Z0X1	Q9Z0X1	Apoptosis-inducing factor 1. mitochondrial	Aifm1	4.39324	4.32543	4.39622	4.3501	4.50033	4.41909	4.22505	4.27842	4.34409	4.35269	4.31725	4.32837	4.30844	4.37075	4.26717	4.3582	4.36625	4.35572	4.3356	4.32614	0.010525	0.0306475	0.0401075	-0.0201225	0.00946	0.0295825	0.389814	0.107516	0.00519059
P14148	P14148	60S ribosomal protein L7	Rpl7	4.10568	4.01622	4.00937	4.0069	3.99055	4.00684	4.00677	4.09177	3.99235	4.01262	4.08417	3.97178	3.91012	3.93489	4.04781	3.91825	4.03454	4.02398	4.01523	3.95277	0.01056	0.0193125	0.081775	-0.0087525	0.0624625	0.071215	0.966005	0.728738	0.469535
O08553;P97427;Q62188	O08553	Dihydropyrimidinase-related protein 2	Dpysl2	1.67631	1.64485	1.64244	1.5742	1.58375	1.56753	1.7421	1.60206	1.68233	1.64517	1.63806	1.68728	1.85785	1.69917	1.61899	1.75189	1.63445	1.62386	1.66321	1.73198	0.01059	-0.02876	-0.097525	0.03935	-0.068765	-0.108115	1.15554	0.382716	0.566827
Q923U0	Q923U0	TOM1-like protein 1	Tom1l1	-2.82793	-2.64436	-2.69091	-2.80479	-2.74807	-2.84018	-2.67327	-2.74907	-2.86841	-2.81122	-2.6287	-2.69401	-2.9023	-2.7945	-2.74244	-2.78261	-2.742	-2.75265	-2.75059	-2.80546	0.01065	0.0085875	0.063465	0.0020625	0.0548775	0.052815	0.314419	0.340437	0.212502
Q9D0R8	Q9D0R8	Protein LSM12 homolog	Lsm12	-1.63768	-1.79683	-1.70118	-1.70422	-1.77532	-1.75829	-1.72481	-1.62452	-1.8091	-1.7319	-1.71904	-1.75552	-1.96527	-1.9446	-1.80992	-1.91235	-1.70998	-1.72073	-1.75389	-1.90803	0.0107575	0.0439125	0.198057	-0.033155	0.154145	0.1873	2.55951	1.69537	1.41726
P97384	P97384	Annexin A11	Anxa11	1.12854	1.14395	1.13448	1.12418	1.12413	1.13754	1.05062	1.17562	1.20911	1.17029	1.14073	1.1069	1.27003	1.24425	1.23551	1.18472	1.13279	1.12198	1.15676	1.23363	0.01081	-0.02397	-0.10084	0.03478	-0.07687	-0.11165	2.36461	0.946113	1.37052
O08759	O08759	Ubiquitin-protein ligase E3A	Ube3a	-0.0490551	0.121775	0.0233278	0.0268078	-0.0201778	-0.0248413	0.0196629	0.104864	0.0575523	0.164961	0.116028	0.0264587	0.0253906	0.0152988	0.0346642	0.0463467	0.0307139	0.019877	0.09125	0.0304251	0.0108369	-0.0605361	0.0002888	0.071373	0.0608249	-0.0105481	0.643273	0.650061	0.41057
Q3U2P1	Q3U2P1	Protein transport protein Sec24A	Sec24a	2.47276	2.42447	2.46997	2.44368	2.44314	2.44208	2.41854	2.46371	2.53377	2.57139	2.53602	2.43665	2.37456	2.44376	2.49051	2.46152	2.45272	2.44187	2.51946	2.44259	0.0108525	-0.0667375	0.0101325	0.07759	0.07687	-0.00072	0.907648	1.28104	0.88221
Q6IRU2	Q6IRU2	Tropomyosin alpha-4 chain	Tpm4	1.90388	1.90488	1.90712	1.90762	1.84807	1.88388	1.99005	1.85737	1.86611	1.77917	1.78896	1.86803	1.95546	1.87632	1.75745	1.916	1.90587	1.89484	1.82557	1.87631	0.0110325	0.0803075	0.0295675	-0.069275	-0.05074	0.018535	0.922998	0.289626	0.50125
O88441	O88441	Metaxin-2	Mtx2	1.05354	1.02916	1.04868	0.964548	0.986763	0.950655	1.14235	0.971821	1.01495	0.921175	0.914318	0.865387	1.25145	1.12617	1.17747	1.15304	1.02398	1.0129	0.928957	1.17703	0.0110848	0.0950245	-0.153051	-0.0839397	-0.248075	-0.164135	0.525548	2.5411	2.81516
P35123	P35123	Ubiquitin carboxyl-terminal hydrolase 4	Usp4	-0.0997772	-0.108742	-0.132239	-0.0985737	-0.100945	-0.0531521	-0.214155	-0.116556	-0.0660496	-0.142269	-0.186954	-0.223553	-0.155445	-0.183064	-0.0875187	-0.141148	-0.109833	-0.121202	-0.154706	-0.141794	0.0113691	0.0448734	0.031961	-0.0335044	-0.0129125	0.0205919	0.626844	0.010096	0.185793
Q99K51	Q99K51	Plastin-3	Pls3	3.03494	3.0273	3.01433	3.02339	3.06465	3.07199	2.90993	3.0077	3.09272	3.09574	3.09285	3.14201	3.04482	3.1271	3.02893	3.06763	3.02499	3.01357	3.10583	3.06712	0.0114225	-0.08084	-0.04213	0.0922625	0.03871	-0.0535525	1.944	0.541666	0.255112
P51163	P51163	Uroporphyrinogen-III synthase	Uros	-1.82545	-1.65453	-1.71109	-1.75517	-1.65536	-1.79511	-1.87769	-1.6639	-1.52761	-1.58525	-1.53163	-1.57102	-1.74948	-1.79318	-1.88146	-1.69011	-1.73656	-1.74802	-1.55388	-1.77856	0.011455	-0.182682	0.0419975	0.194137	0.22468	0.0305425	1.13345	1.99074	1.75271
P56873	P56873	Sjoegren syndrome/scleroderma autoantigen 1 homolog	Sssca1	-3.93687	-3.69282	-3.86353	-3.81264	-3.77729	-3.77549	-3.82379	-3.97633	-3.69693	-3.97129	-3.8095	-4.0119	-4.05662	-4.15913	-4.3067	-4.01328	-3.82646	-3.83822	-3.87241	-4.13393	0.01176	0.04594	0.307468	-0.03418	0.261528	0.295708	1.82767	1.37422	1.22221
Q3UQN2	Q3UQN2	F-BAR domain only protein 2	Fcho2	-0.67623	-0.684945	-0.68067	-0.724891	-0.838993	-0.670389	-0.637865	-0.668649	-0.678771	-0.580321	-0.625728	-0.760995	-0.553274	-0.567898	-0.627227	-0.685725	-0.691684	-0.703974	-0.661454	-0.608531	0.01229	-0.0302303	-0.083153	0.0425203	-0.0529227	-0.095443	1.04788	0.250635	0.447578
P62075	P62075	Mitochondrial import inner membrane translocase subunit Tim13	Timm13	2.63431	2.65659	2.62101	2.60855	2.7215	2.59486	2.62965	2.52525	2.64097	2.63137	2.44547	2.47804	2.48203	2.55898	2.41063	2.47524	2.63011	2.61781	2.54896	2.48172	0.0123	0.0811525	0.148395	-0.0688525	0.0672425	0.136095	1.94853	0.53022	0.333461
P84096	P84096	Rho-related GTP-binding protein RhoG	Rhog	-1.53649	-1.46287	-1.48549	-1.44016	-1.48637	-1.41529	-1.50662	-1.56596	-1.55028	-1.60073	-1.46298	-1.60572	-1.72529	-1.76312	-1.81233	-1.75332	-1.48125	-1.49356	-1.55493	-1.76351	0.0123075	0.073675	0.282263	-0.0613675	0.208588	0.269955	4.51679	2.88073	2.51695
Q9D1R9	Q9D1R9	60S ribosomal protein L34	Rpl34	3.00975	2.91353	2.94026	2.85838	2.8903	2.88782	2.91674	2.9776	2.87797	2.87477	2.92672	2.76314	2.7894	2.7984	2.92066	2.74004	2.93048	2.91811	2.86065	2.81212	0.012365	0.06983	0.118355	-0.057465	0.048525	0.10599	1.75217	0.443487	0.234716
Q9CRB9	Q9CRB9	MICOS complex subunit Mic19	Chchd3	2.83072	2.75808	2.82991	2.80972	2.89098	2.80303	2.74673	2.73815	2.79261	2.68535	2.72408	2.68112	2.75607	2.73311	2.75608	2.77003	2.80711	2.79472	2.72079	2.75382	0.012385	0.0863175	0.053285	-0.0739325	-0.0330325	0.0409	1.69869	0.173121	0.446773
P23492;Q9D8C9	P23492	Purine nucleoside phosphorylase	Pnp	3.24381	3.23045	3.23015	3.20471	3.21874	3.28223	3.16008	3.1974	3.27793	3.28899	3.28842	3.23666	3.2946	3.41278	3.34377	3.43173	3.22728	3.21461	3.273	3.37072	0.0126675	-0.04572	-0.14344	0.0583875	-0.09772	-0.156108	3.2588	1.1357	1.59301
P20108	P20108	Thioredoxin-dependent peroxide reductase. mitochondrial	Prdx3	2.49124	2.30247	2.15765	2.08726	2.30665	2.23111	2.24561	2.20448	2.29864	2.19696	2.2165	2.35758	2.58905	2.5311	2.45021	2.63092	2.25965	2.24696	2.26742	2.55032	0.0126925	-0.007765	-0.290665	0.0204575	-0.2829	-0.303358	1.89118	1.58269	1.7737
P01869	P01869	Ig gamma-1 chain C region. membrane-bound form	Ighg1	-0.0232201	0.415499	0.140546	0.529676	-0.140862	1.43903	-0.136282	-0.15218	0.0882435	-0.366501	0.125153	-0.0626354	-0.152113	0.134031	-0.660506	0.0117264	0.265625	0.252426	-0.053935	-0.166715	0.0131987	0.31956	0.432341	-0.306361	0.11278	0.419142	0.86178	0.102	0.0789786
Q99LI8	Q99LI8	Hepatocyte growth factor-regulated tyrosine kinase substrate	Hgs	-0.57669	-0.541626	-0.547551	-0.484942	-0.563303	-0.600847	-0.528933	-0.510546	-0.549292	-0.563875	-0.503763	-0.629486	-0.477557	-0.585856	-0.548081	-0.582135	-0.537702	-0.550907	-0.561604	-0.548407	0.013205	0.0239017	0.010705	-0.0106967	-0.0131968	-0.0025	0.189406	6.22e-05	0.242222
O09117	O09117	Synaptophysin-like protein 1	Sypl1	-0.134912	-0.191349	-0.265933	-0.205889	-0.206205	-0.224932	-0.211517	-0.208397	-0.17511	-0.0660839	-0.241808	-0.0940704	-0.0970345	-0.10499	-0.162865	-0.0234718	-0.199521	-0.212763	-0.144268	-0.0970903	0.013242	-0.0552527	-0.10243	0.0684947	-0.0471777	-0.115672	1.99234	0.254359	0.518671
Q9CPX7	Q9CPX7	28S ribosomal protein S16. mitochondrial	Mrps16	-0.531465	-0.15345	-0.783437	-0.796143	-0.438042	-0.516802	-0.726762	-0.636662	-0.683167	-0.73335	-0.629891	-0.634932	-0.661386	-0.571801	-0.697456	-0.706572	-0.566124	-0.579567	-0.670335	-0.659304	0.0134433	0.104211	0.09318	-0.090768	-0.0110312	0.0797367	0.529907	0.00489896	0.0522592
O08784	O08784	Treacle protein	Tcof1	-4.46919	-4.64261	-4.23003	-4.24329	-4.37646	-4.69072	-4.30986	-4.262	-4.46928	-4.28101	-4.57801	-4.13787	-4.24394	-4.4142	-4.43342	-4.39914	-4.39628	-4.40976	-4.36654	-4.37268	0.01348	-0.0297375	-0.023605	0.0432175	0.0061325	-0.037085	0.14943	0.0397675	0.0144981
Q9CR68	Q9CR68	Cytochrome b-c1 complex subunit Rieske. mitochondrial;Cytochrome b-c1 complex subunit 11	Uqcrfs1	3.54928	3.49788	3.54974	3.51914	3.65577	3.5148	3.46042	3.43083	3.35133	3.35171	3.45641	3.4115	3.39569	3.3762	3.31245	3.232	3.52901	3.51546	3.39274	3.32909	0.013555	0.136272	0.199925	-0.122717	0.0636525	0.18637	3.30755	0.552463	0.321284
P63321	P63321	Ras-related protein Ral-A	Rala	-0.313221	-0.336933	-0.29416	-0.304819	-0.320293	-0.347209	-0.289948	-0.347132	-0.112282	-0.170067	-0.177723	-0.307133	-0.167397	-0.310287	-0.352841	-0.32263	-0.312283	-0.326145	-0.191801	-0.288289	0.0138622	-0.120482	-0.0239945	0.134344	0.0964875	-0.0378568	1.64685	1.03025	0.704949
Q99K30	Q99K30	Epidermal growth factor receptor kinase substrate 8-like protein 2	Eps8l2	-0.843455	-1.04053	-1.00563	-0.918545	-0.93908	-1.03353	-0.886526	-1.00517	-1.08211	-1.00531	-1.13849	-1.0184	-1.19251	-1.42628	-1.41155	-1.38235	-0.95204	-0.966077	-1.06108	-1.35317	0.0140365	0.109037	0.401133	-0.095001	0.292095	0.387096	4.17072	2.49332	2.22421
P97798	P97798	Neogenin	Neo1	-2.56123	-2.44047	-2.5047	-2.46876	-2.65507	-2.46587	-2.41295	-2.49865	-2.47536	-2.47286	-2.37528	-2.46563	-2.68481	-2.36127	-2.56915	-2.61014	-2.49379	-2.50813	-2.44728	-2.55634	0.014345	-0.0465075	0.0625525	0.0608525	0.10906	0.0482075	0.00621824	0.673273	0.479134
Q3URD3	Q3URD3	Sarcolemmal membrane-associated protein	Slmap	-1.34017	-1.37877	-1.28462	-1.3031	-1.34401	-1.32145	-1.30939	-1.39003	-1.17056	-1.0585	-1.11551	-1.02863	-1.12035	-1.08268	-1.30599	-1.1086	-1.32666	-1.34122	-1.0933	-1.1544	0.014555	-0.233365	-0.17226	0.24792	0.061105	-0.186815	4.44747	0.562418	0.306291
Q61598	Q61598	Rab GDP dissociation inhibitor beta	Gdi2	3.47902	3.42666	3.38143	3.3583	3.39537	3.42132	3.34878	3.4214	3.4044	3.32538	3.28256	3.2525	3.34886	3.36973	3.4411	3.34539	3.41135	3.39672	3.31621	3.37627	0.014635	0.0951425	0.0350825	-0.0805075	-0.06006	0.0204475	1.37446	0.409662	0.775613
O35387	O35387	HCLS1-associated protein X-1	Hax1	-1.70894	-1.69728	-1.70754	-1.73328	-1.61107	-1.72531	-1.80536	-1.76387	-1.7237	-1.80313	-1.77755	-1.78349	-1.86366	-1.80059	-1.89782	-1.83786	-1.71176	-1.7264	-1.77197	-1.84998	0.0146425	0.0602075	0.138222	-0.045565	0.078015	0.12358	2.49036	1.04871	0.637779
Q9D404	Q9D404	3-oxoacyl-[acyl-carrier-protein] synthase. mitochondrial	Oxsm	1.46776	1.5103	1.54289	1.50732	1.5775	1.48624	1.43436	1.47154	1.57676	1.55689	1.55013	1.58679	1.61485	1.66056	1.58655	1.65008	1.50707	1.49241	1.56764	1.62801	0.0146575	-0.060575	-0.120942	0.0752325	-0.0603675	-0.1356	3.53345	0.578907	1.10635
P36552	P36552	Oxygen-dependent coproporphyrinogen-III oxidase. mitochondrial	Cpox	2.97566	2.9305	3.01526	2.99887	3.10887	3.00706	2.82504	2.92053	3.0815	3.19074	3.17644	2.95502	2.848	3.09103	2.97677	3.03341	2.98007	2.96537	3.10093	2.9873	0.0146975	-0.120853	-0.00723	0.13555	0.113623	-0.0219275	0.764536	0.665122	0.476192
Q9D1I5	Q9D1I5	Methylmalonyl-CoA epimerase. mitochondrial	Mcee	0.371845	0.345261	0.465693	0.467304	0.521826	0.492687	0.284515	0.291849	0.436995	0.517336	0.492558	0.600485	0.423933	0.454721	0.319206	0.442152	0.412526	0.397719	0.511844	0.410003	0.0148065	-0.0993177	0.00252275	0.114124	0.101841	-0.0122837	0.674727	0.71473	0.489981
Q9QZB9	Q9QZB9	Dynactin subunit 5	Dctn5	-2.78474	-3.0721	-2.83279	-2.9476	-3.0077	-2.92998	-2.95541	-2.80451	-2.88675	-2.86853	-2.90641	-2.90399	-2.94916	-2.8117	-2.88194	-2.97311	-2.90931	-2.9244	-2.89142	-2.90398	0.0150925	-0.0178875	-0.00533	0.03298	0.0125575	-0.0204225	0.178281	0.123245	0.0101395
Q5BL07	Q5BL07	Peroxisome biogenesis factor 1	Pex1	-0.576086	-0.556921	-0.625501	-0.538299	-0.571141	-0.555932	-0.688607	-0.542727	-0.690012	-0.597949	-0.552089	-0.534423	-0.605403	-0.620625	-0.573313	-0.565359	-0.574202	-0.589602	-0.593618	-0.591175	0.0154	0.0194165	0.0169732	-0.0040165	-0.00244325	0.00157325	0.153995	0.0901388	0.128255
O09131;Q8K2Q2	O09131	Glutathione S-transferase omega-1	Gsto1	3.42599	3.4045	3.37174	3.33991	3.46227	3.36117	3.34521	3.31104	3.26996	3.21696	3.17493	3.36073	3.32845	3.27415	3.33906	3.22588	3.38553	3.36992	3.25564	3.29189	0.0156125	0.12989	0.09365	-0.114278	-0.03624	0.0780375	2.29163	0.130451	0.386239
Q61595	Q61595	Kinectin	Ktn1	-1.16075	-1.08173	-1.14773	-1.35352	-1.20938	-1.21831	-1.19342	-1.18554	-1.17637	-1.06256	-0.932345	-1.12207	-1.16294	-1.1719	-1.17668	-1.21306	-1.18593	-1.20166	-1.07334	-1.18114	0.01573	-0.112596	-0.0047875	0.128326	0.107809	-0.0205175	0.918762	0.832969	0.568285
Q80SY5	Q80SY5	Pre-mRNA-splicing factor 38B	Prpf38b	-1.79623	-1.81079	-1.93101	-1.95673	-1.88772	-1.93137	-1.8706	-1.86954	-1.85957	-1.82115	-1.85745	-1.86062	-1.75704	-1.88121	-1.93055	-1.83354	-1.87369	-1.88981	-1.8497	-1.85058	0.0161175	-0.0239925	-0.023105	0.04011	0.0008875	-0.0392225	0.529176	0.111456	0.0986945
Q61035	Q61035	Histidine--tRNA ligase. cytoplasmic	Hars	2.10568	2.13087	2.11799	2.13309	2.07449	2.16056	2.04883	2.13876	2.0973	2.04789	2.07955	2.10295	2.02146	2.04555	2.13696	2.02212	2.12191	2.10566	2.08192	2.05652	0.0162475	0.039985	0.065385	-0.0237375	0.0254	0.0491375	1.31979	0.490036	0.0836462
O88544	O88544	COP9 signalosome complex subunit 4	Cops4	0.712065	0.702541	0.682565	0.713417	0.663797	0.714514	0.651026	0.716234	0.722395	0.701023	0.691532	0.635305	0.655033	0.590294	0.676476	0.636635	0.702647	0.686393	0.687564	0.63961	0.0162543	0.0150832	0.0630375	0.001171	0.0479542	0.0467832	1.11624	1.17195	0.468123
Q8BVG4	Q8BVG4	Dipeptidyl peptidase 9	Dpp9	-2.49406	-2.39777	-2.6329	-2.65366	-2.46423	-2.55847	-2.6986	-2.52475	-2.48058	-2.51613	-2.47138	-2.27752	-2.48191	-2.3589	-2.53574	-2.41119	-2.5446	-2.56151	-2.4364	-2.44693	0.016915	-0.108195	-0.0976625	0.12511	0.0105325	-0.114577	1.29509	0.100401	0.0216172
Q8K2V1	Q8K2V1	Serine/threonine-protein phosphatase 4 regulatory subunit 1	Ppp4r1	-3.59551	-3.63763	-3.64554	-3.68939	-3.64066	-3.66737	-3.74728	-3.58178	-3.61826	-3.66763	-3.71027	-3.75781	-3.89273	-3.918	-3.85262	-4.04696	-3.64202	-3.65927	-3.68849	-3.92758	0.017255	0.046475	0.28556	-0.02922	0.239085	0.268305	3.40426	2.71837	2.29592
Q8R1S0	Q8R1S0	Ubiquinone biosynthesis monooxygenase COQ6. mitochondrial	Coq6	-1.09974	-1.14085	-1.01365	-1.01006	-0.974782	-1.19248	-1.07098	-1.09744	-1.15907	-1.10765	-1.0615	-1.05494	-1.12422	-1.05369	-1.19042	-1.1431	-1.06608	-1.08392	-1.09579	-1.12786	0.0178455	0.029715	0.0617825	-0.0118695	0.0320675	0.043937	0.536364	0.329423	0.0785131
O35593	O35593	26S proteasome non-ATPase regulatory subunit 14	Psmd14	1.66143	1.65527	1.66087	1.65527	1.65528	1.66264	1.59823	1.6446	1.62658	1.56522	1.53018	1.51884	1.50992	1.51684	1.5913	1.48868	1.65821	1.64019	1.56021	1.52669	0.0180225	0.098005	0.131525	-0.0799825	0.03352	0.113503	4.11839	0.749129	0.17084
P62259	P62259	14-3-3 protein epsilon	Ywhae	3.9214	3.89943	3.82817	3.81122	3.85491	3.83086	3.86015	3.84015	3.89317	3.80179	3.80764	3.80982	3.96008	3.93143	4.00188	3.91947	3.86505	3.84652	3.8281	3.95322	0.0185375	0.03695	-0.08816	-0.0184125	-0.12511	-0.106698	0.982874	1.7045	2.45645
Q02053;P31254	Q02053	Ubiquitin-like modifier-activating enzyme 1	Uba1	4.27032	4.27564	4.26556	4.24181	4.21457	4.22968	4.26437	4.27023	4.23566	4.18096	4.1235	4.1484	4.29463	4.25764	4.31605	4.23552	4.26333	4.24471	4.17213	4.27596	0.01862	0.0912025	-0.0126275	-0.0725825	-0.10383	-0.0312475	0.989038	1.56364	2.44583
Q9JKL4	Q9JKL4	NADH dehydrogenase [ubiquinone] 1 alpha subcomplex assembly factor 3	Ndufaf3	-2.03685	-2.22635	-2.16949	-2.16169	-2.10699	-2.13359	-2.24752	-2.18168	-2.30422	-2.2103	-2.22282	-2.17117	-2.17896	-2.04033	-2.29347	-2.022	-2.14859	-2.16744	-2.22713	-2.13369	0.01885	0.0785325	-0.014905	-0.0596825	-0.0934375	-0.033755	0.213271	0.395039	0.665485
Q9QYB1	Q9QYB1	Chloride intracellular channel protein 4	Clic4	1.08	1.00713	1.05663	0.98074	0.915321	0.987579	1.10968	1.03611	1.05872	0.917423	0.913954	1.03885	1.29942	1.15156	1.13485	1.21954	1.03113	1.01217	0.982237	1.20134	0.0189525	0.0488883	-0.170217	-0.0299358	-0.219106	-0.18917	1.13881	1.80077	2.22942
Q9D3D9	Q9D3D9	ATP synthase subunit delta. mitochondrial	Atp5d	2.65195	2.57645	2.68756	2.70238	2.82084	2.63736	2.55095	2.53332	2.52029	2.52681	2.54819	2.58251	2.50349	2.52803	2.41637	2.5375	2.65458	2.63562	2.54445	2.49635	0.0189675	0.110135	0.158238	-0.0911675	0.0481025	0.13927	2.11666	0.390986	0.14558
P30999	P30999	Catenin delta-1	Ctnnd1	2.24776	2.30611	2.28102	2.2638	2.22068	2.21267	2.32039	2.26904	2.33395	2.36235	2.38939	2.38871	2.44126	2.29274	2.23125	2.40057	2.27467	2.25569	2.3686	2.34145	0.0189775	-0.0939275	-0.0667825	0.112905	0.027145	-0.08576	2.0668	0.360159	0.0510791
Q8R404	Q8R404	Protein QIL1	Qil1	-0.348312	-0.409822	-0.308433	-0.402025	-0.258439	-0.401025	-0.48313	-0.402262	-0.411358	-0.424463	-0.39903	-0.42911	-0.460461	-0.484459	-0.550363	-0.422245	-0.367148	-0.386214	-0.41599	-0.479382	0.019066	0.0488422	0.112234	-0.0297763	0.0633917	0.093168	1.46883	0.721243	0.328303
Q7TNC9	Q7TNC9		Inpp5a	-3.05445	-3.06461	-2.93884	-3.07777	-3.19957	-3.11302	-2.98282	-2.91677	-2.90189	-3.20992	-3.09314	-3.24941	-2.88291	-2.85675	-3.2276	-2.98889	-3.03392	-3.05305	-3.11359	-2.98904	0.0191275	0.0796725	-0.04488	-0.060545	-0.124552	-0.0640075	0.0410993	0.346003	0.510028
P62082	P62082	40S ribosomal protein S7	Rps7	3.47486	3.44056	3.44554	3.42929	3.38836	3.43512	3.41929	3.47012	3.38463	3.37133	3.32847	3.29912	3.3306	3.34555	3.45607	3.32955	3.44756	3.42822	3.34589	3.36544	0.01934	0.101675	0.08212	-0.082335	-0.019555	0.06278	2.7487	0.00176193	0.439434
Q9JI90	Q9JI90	E3 ubiquitin-protein ligase RNF14	Rnf14	-3.19304	-3.19347	-3.22435	-3.185	-3.27579	-3.22308	-3.10619	-3.26831	-2.99399	-3.04049	-3.05268	-2.95681	-3.01835	-3.0992	-3.19506	-3.11311	-3.19896	-3.21834	-3.01099	-3.10643	0.0193775	-0.187972	-0.092535	0.20735	0.0954375	-0.111912	3.61089	1.13897	0.663986
P12815	P12815	Programmed cell death protein 6	Pdcd6	0.484884	0.49033	0.423371	0.453495	0.415691	0.490705	0.403708	0.464041	0.589363	0.556461	0.535225	0.528219	0.582216	0.571943	0.587786	0.595873	0.46302	0.443536	0.552317	0.584454	0.0194838	-0.089297	-0.121435	0.108781	-0.0321375	-0.140918	5.31149	0.170179	0.975174
Q2VLH6	Q2VLH6	Scavenger receptor cysteine-rich type 1 protein M130;Soluble CD163	Cd163	-3.3213	-3.0473	-3.34023	-3.10246	-3.26397	-3.28082	-3.25625	-3.08893	-3.64117	-3.44303	-3.40063	-3.3958	-3.60479	-3.43428	-3.44527	-3.31324	-3.20282	-3.22249	-3.47016	-3.44939	0.01967	0.267335	0.246573	-0.247665	-0.0207625	0.226903	2.83035	0.00309437	0.128869
Q9WU78	Q9WU78	Programmed cell death 6-interacting protein	Pdcd6ip	3.63681	3.63452	3.59082	3.59417	3.60952	3.62871	3.52329	3.61524	3.59454	3.5226	3.52136	3.4567	3.55393	3.54366	3.59556	3.52748	3.61408	3.59419	3.5238	3.55516	0.01989	0.09028	0.0589225	-0.07039	-0.0313575	0.0390325	2.04064	0.103638	0.616025
Q6ZWV7	Q6ZWV7	60S ribosomal protein L35	Rpl35	2.64971	2.55118	2.4594	2.43895	2.43386	2.54102	2.50422	2.54022	2.68637	2.6944	2.5726	2.61296	2.58029	2.61082	2.76928	2.55758	2.52481	2.50483	2.64158	2.62949	0.01998	-0.116773	-0.104682	0.136752	0.01209	-0.124662	2.02632	0.161787	0.0355882
Q9CY45	Q9CY45	Protein-lysine N-methyltransferase N6amt2	N6amt2	-3.37659	-3.45543	-3.46354	-3.28034	-3.43049	-3.42588	-3.46077	-3.33928	-3.41536	-3.32555	-3.37676	-3.51521	-3.70011	-3.8047	-3.36653	-3.65085	-3.39398	-3.41411	-3.40822	-3.63055	0.02013	0.014245	0.236572	0.005885	0.222328	0.216443	1.18796	1.26774	0.999232
Q02357	Q02357	Ankyrin-1	Ank1	-0.274269	-0.158022	-0.0596113	-0.261312	-0.215096	-0.202971	-0.128765	-0.287991	-0.0993824	-0.372684	-0.165295	-0.181173	-0.221319	-0.348879	-0.315699	-0.0938625	-0.188304	-0.208706	-0.204634	-0.24494	0.0204022	0.01633	0.0566363	0.00407215	0.0403063	0.0362341	0.211928	0.251208	0.0717228
G3X8U3	G3X8U3		2210016F16Rik	0.591858	0.598175	0.509395	0.57062	0.500185	0.553057	0.53511	0.599205	0.607258	0.636358	0.486813	0.501457	0.53998	0.540565	0.549255	0.552208	0.567512	0.546889	0.557971	0.545502	0.0206227	0.0095405	0.02201	0.0110823	0.0124695	0.00138725	0.0853632	0.302431	0.062334
O55102	O55102	Biogenesis of lysosome-related organelles complex 1 subunit 1	Bloc1s1	-2.01809	-1.97042	-2.0294	-1.9495	-2.08224	-2.0174	-1.93041	-2.02083	-2.00107	-2.06557	-2.03858	-1.97276	-2.11198	-2.03768	-2.03381	-2.01445	-1.99185	-2.01272	-2.0195	-2.04948	0.0208675	0.0276425	0.0576275	-0.006775	0.029985	0.03676	0.707184	0.521297	0.0707875
Q9D5V6	Q9D5V6	Synapse-associated protein 1	Syap1	-0.262016	-0.401649	-0.295632	-0.439919	-0.314842	-0.445828	-0.357466	-0.364952	-0.468009	-0.533482	-0.559303	-0.575621	-0.433773	-0.41468	-0.242056	-0.478824	-0.349804	-0.370772	-0.534104	-0.392333	0.020968	0.1843	0.0425292	-0.163332	-0.14177	0.0215613	1.71935	0.859376	1.27049
Q9JLT4	Q9JLT4	Thioredoxin reductase 2. mitochondrial	Txnrd2	0.562204	0.561974	0.646327	0.625797	0.829153	0.57649	0.417303	0.489292	0.462839	0.579901	0.519028	0.560711	0.539099	0.546013	0.35276	0.481544	0.599075	0.578059	0.53062	0.479854	0.021016	0.0684557	0.119221	-0.0474398	0.0507657	0.0982055	0.849238	0.29182	0.105938
Q9CXZ1	Q9CXZ1	NADH dehydrogenase [ubiquinone] iron-sulfur protein 4. mitochondrial	Ndufs4	1.83065	1.69916	1.74117	1.66806	1.83885	1.71854	1.67062	1.62624	1.75131	1.56657	1.57574	1.82528	1.84729	1.87104	1.8789	1.93097	1.73476	1.71356	1.67972	1.88205	0.0211975	0.055035	-0.14729	-0.0338375	-0.202325	-0.168488	0.650444	1.20053	1.57656
P56480	P56480	ATP synthase subunit beta. mitochondrial	Atp5b	6.56432	6.56267	6.61369	6.63488	6.7039	6.57874	6.49461	6.51315	6.46273	6.49256	6.55047	6.52269	6.45529	6.49069	6.37136	6.4928	6.59389	6.5726	6.50711	6.45254	0.02129	0.0867775	0.141355	-0.0654875	0.0545775	0.120065	2.26652	0.623324	0.224838
Q61823	Q61823	Programmed cell death protein 4	Pdcd4	-0.544522	-0.698296	-0.608887	-0.726895	-1.11345	-0.633442	-0.669671	-0.248295	-0.0793285	-0.0588436	-0.062788	0.0712414	-0.414898	-0.515895	-0.674207	-0.492583	-0.64465	-0.666215	-0.0324297	-0.524396	0.0215645	-0.61222	-0.120254	0.633785	0.491966	-0.141819	2.68183	1.68321	1.50473
O88487	O88487	Cytoplasmic dynein 1 intermediate chain 2	Dync1i2	-0.0792599	0.00677872	-0.0127439	0.00462723	-0.0839863	0.000556946	-0.126263	0.0424881	-0.0682869	-0.0203571	0.0057888	-0.0548229	-0.219006	-0.170074	-0.0991974	-0.110975	-0.0201495	-0.0418011	-0.0344195	-0.149813	0.0216516	0.0142701	0.129664	0.00738154	0.115394	0.108012	1.35901	1.57418	0.959602
Q9DD06	Q9DD06	Retinoic acid receptor responder protein 2	Rarres2	-2.93724	-2.94575	-2.72827	-2.94092	-2.8401	-2.76757	-3.0678	-2.96534	-2.50218	-2.61242	-2.67299	-2.62102	-3.30165	-2.99375	-3.23861	-2.98836	-2.88804	-2.9102	-2.60215	-3.13059	0.0221575	-0.285892	0.242547	0.30805	0.52844	0.22039	0.218192	3.11127	2.83554
Q00519;Q3TYQ9	Q00519	Xanthine dehydrogenase/oxidase;Xanthine dehydrogenase;Xanthine oxidase	Xdh	3.64784	3.6807	3.59254	3.62077	3.62968	3.61995	3.5504	3.65276	3.71858	3.69246	3.64608	3.72635	3.69667	3.72293	3.66549	3.71721	3.63546	3.6132	3.69587	3.70058	0.022265	-0.060405	-0.0651125	0.08267	-0.0047075	-0.0873775	2.7868	0.194036	0.323461
Q05D44;REV__Q6ZWQ0	Q05D44	Eukaryotic translation initiation factor 5B	Eif5b	1.27968	1.25688	1.28276	1.22677	1.26261	1.23467	1.18598	1.27351	1.24086	1.18148	1.17579	1.19904	1.14826	1.17247	1.2124	1.16298	1.26152	1.23919	1.19929	1.17403	0.02233	0.06223	0.087495	-0.0399	0.025265	0.065165	2.85124	0.826063	0.0334676
P08032	P08032	Spectrin alpha chain. erythrocytic 1	Spta1	1.35142	1.49387	1.6101	1.31572	1.4031	1.44486	1.47073	1.36296	1.52201	1.27745	1.53522	1.4793	1.44544	1.2833	1.28302	1.48988	1.44278	1.42041	1.45349	1.37541	0.022365	-0.0107175	0.0673675	0.0330825	0.078085	0.0450025	0.121298	0.431195	0.210996
Q91VR5	Q91VR5	ATP-dependent RNA helicase DDX1	Ddx1	2.53584	2.454	2.50574	2.45484	2.40249	2.43501	2.518	2.50478	2.44691	2.39896	2.40311	2.4034	2.52784	2.45339	2.49858	2.47131	2.4876	2.46507	2.4131	2.48778	0.022535	0.07451	-0.000175	-0.051975	-0.074685	-0.02271	0.667999	0.673897	1.52095
Q99MR8	Q99MR8	Methylcrotonoyl-CoA carboxylase subunit alpha. mitochondrial	Mccc1	3.61582	3.61596	3.66345	3.6647	3.73804	3.61896	3.54446	3.56793	3.67695	3.70549	3.74566	3.82442	3.67439	3.67686	3.55796	3.69948	3.63998	3.61735	3.73813	3.65217	0.022635	-0.0981475	-0.01219	0.120783	0.0859575	-0.034825	1.22243	0.937151	0.465878
Q9DCA2	Q9DCA2	28S ribosomal protein S11. mitochondrial	Mrps11	-3.94032	-3.83922	-3.89942	-3.96075	-3.57907	-3.94048	-4.17531	-4.03564	-4.07267	-4.15697	-4.20384	-4.019	-4.25687	-4.09824	-4.03804	-4.14144	-3.90993	-3.93262	-4.11312	-4.13365	0.0226975	0.203192	0.22372	-0.180495	0.0205275	0.201022	1.79745	0.113811	0.00514476
Q69ZX8	Q69ZX8	Actin-binding LIM protein 3	Ablim3	-2.99938	-2.96362	-3.00088	-2.96655	-2.99021	-3.06387	-2.92519	-3.04214	-3.05545	-3.07761	-2.976	-3.15697	-2.90098	-2.97607	-3.19329	-3.05785	-2.98261	-3.00535	-3.06651	-3.03205	0.022745	0.0839	0.04944	-0.061155	-0.03446	0.026695	0.719948	0.0527445	0.312685
Q9JK38	Q9JK38	Glucosamine 6-phosphate N-acetyltransferase	Gnpnat1	1.39618	1.3289	1.36965	1.34632	1.35954	1.34835	1.29033	1.35179	1.46183	1.46524	1.56563	1.58303	1.39127	1.37178	1.42258	1.45403	1.36026	1.3375	1.51893	1.40992	0.02276	-0.15867	-0.0496525	0.18143	0.109018	-0.0724125	3.79929	2.02249	1.17683
Q91W53	Q91W53	Golgin subfamily A member 7	Golga7	-2.15854	-2.34605	-2.21652	-2.168	-2.27061	-2.2706	-2.24041	-2.19981	-2.38614	-2.26094	-2.26947	-2.32799	-2.17852	-2.25752	-2.15062	-2.19957	-2.22228	-2.24536	-2.31114	-2.19656	0.02308	0.0888575	-0.02572	-0.0657775	-0.114577	-0.0488	0.291153	0.829177	1.41552
Q80U19	Q80U19	Disheveled-associated activator of morphogenesis 2	Daam2	-0.779031	-1.06826	-0.822627	-0.827628	-0.694301	-0.78247	-1.11451	-0.999828	-1.09995	-0.982584	-1.38148	-1.12514	-1.16646	-1.08464	-1.2947	-1.09075	-0.874386	-0.897777	-1.14729	-1.15914	0.0233907	0.272902	0.284751	-0.249511	0.011849	0.26136	2.37153	0.0859345	0.0265499
Q9CZW5	Q9CZW5	Mitochondrial import receptor subunit TOM70	Tomm70a	3.46617	3.41193	3.45891	3.45747	3.48722	3.40933	3.40541	3.39868	3.3628	3.34229	3.35508	3.31618	3.29154	3.3184	3.32295	3.34585	3.44862	3.42516	3.34409	3.31969	0.02346	0.104533	0.128935	-0.0810725	0.0244025	0.105475	5.0579	0.923026	0.0113931
Q9D2V7	Q9D2V7	Coronin-7	Coro7	-0.308998	-0.25893	-0.260863	-0.246294	-0.257501	-0.25017	-0.310009	-0.351398	-0.354706	-0.414098	-0.564472	-0.484825	-0.323439	-0.354239	-0.351776	-0.309269	-0.268771	-0.29227	-0.454525	-0.334681	0.0234982	0.185754	0.0659095	-0.162256	-0.119845	0.0424112	2.92267	0.998884	1.67362
P31001	P31001	Desmin	Des	1.37078	1.36323	1.36965	1.41243	1.30196	1.30305	1.62845	1.18837	1.45412	1.46214	1.93125	1.77316	1.56532	1.45285	1.23701	1.4458	1.37902	1.35546	1.65517	1.42525	0.023565	-0.276145	-0.0462225	0.29971	0.229923	-0.0697875	1.22047	0.811493	0.620624
P84091	P84091	AP-2 complex subunit mu	Ap2m1	2.69955	2.70457	2.62887	2.61888	2.60826	2.63023	2.65082	2.66796	2.63929	2.6356	2.62164	2.59606	2.7895	2.7318	2.68397	2.73823	2.66297	2.63932	2.62315	2.73588	0.02365	0.03982	-0.0729075	-0.01617	-0.112727	-0.0965575	0.874278	1.57522	2.65048
Q9CXW2	Q9CXW2	28S ribosomal protein S22. mitochondrial	Mrps22	0.183933	0.119177	0.166837	0.160536	0.289686	0.10536	0.0639076	0.0760078	0.106781	0.0442734	0.0989666	0.0723915	0.0913086	0.166603	0.104887	0.0372753	0.157621	0.13374	0.0806031	0.100018	0.0238804	0.0770176	0.0576023	-0.0531372	-0.0194154	0.0337219	0.997866	0.0250333	0.301137
Q8K4L3	Q8K4L3	Supervillin	Svil	-3.69761	-3.93885	-3.65554	-3.79914	-3.63329	-3.8083	-3.84165	-3.90431	-3.87611	-3.88108	-4.19766	-3.97769	-4.14333	-4.35808	-3.79136	-4.07808	-3.77278	-3.79689	-3.98313	-4.09271	0.0241025	0.21035	0.319927	-0.186248	0.109577	0.295825	2.03625	0.367553	0.214517
P97930	P97930	Thymidylate kinase	Dtymk	-1.37345	-1.2887	-1.35691	-1.3404	-1.40097	-1.43183	-1.32426	-1.29907	-1.38198	-1.4059	-1.27034	-1.40522	-1.25774	-1.45519	-1.40829	-1.50614	-1.33987	-1.36403	-1.36586	-1.40684	0.0241675	0.025995	0.066975	-0.0018275	0.04098	0.0428075	0.443492	0.41408	0.0861516
Q91V76	Q91V76	Ester hydrolase C11orf54 homolog		3.49699	3.44507	3.45302	3.43121	3.39927	3.41718	3.42897	3.48359	3.34725	3.29536	3.22385	3.11059	3.31489	3.41341	3.58286	3.38628	3.45657	3.43225	3.24426	3.42436	0.02432	0.21231	0.0322125	-0.18799	-0.180097	0.0078925	1.75998	1.1256	1.60143
Q8R3Q0	Q8R3Q0	Store-operated calcium entry-associated regulatory factor	Saraf	-2.42308	-2.36324	-2.50779	-2.37104	-2.35932	-2.36408	-2.4888	-2.55027	-2.06792	-2.28938	-2.21268	-2.3185	-2.1986	-2.31429	-2.20185	-2.27887	-2.41629	-2.44062	-2.22212	-2.2484	0.02433	-0.194167	-0.167885	0.218498	0.0262825	-0.192215	3.15376	0.248132	0.00781292
Q9CRC3	Q9CRC3	UPF0235 protein C15orf40 homolog		-1.30119	-1.28692	-1.25453	-1.17679	-1.31652	-1.2367	-1.31099	-1.25277	-1.27012	-1.22056	-1.24343	-1.22956	-1.55539	-1.45206	-1.25342	-1.32097	-1.25486	-1.27924	-1.24092	-1.39546	0.0243875	-0.01394	0.140602	0.0383275	0.154542	0.116215	0.686982	1.42836	0.942024
P28661	P28661	Septin-4	sept-04	-3.62258	-3.56559	-3.55522	-3.51314	-3.55242	-3.54702	-3.71705	-3.53877	-3.63947	-3.44257	-3.60182	-3.54756	-3.5352	-3.58275	-3.71496	-3.57345	-3.56413	-3.58881	-3.55785	-3.60159	0.0246825	-0.0062775	0.0374575	0.03096	0.043735	0.012775	0.0301756	0.416766	0.0940844
Q80UU1	Q80UU1	Ankyrin repeat and zinc finger domain-containing protein 1	Ankzf1	-2.62578	-2.45988	-2.63916	-2.56318	-2.4466	-2.64059	-2.64342	-2.65662	-2.43591	-2.52207	-2.47853	-2.5229	-2.65585	-2.6714	-2.61172	-2.69679	-2.572	-2.59681	-2.48985	-2.65894	0.0248075	-0.0821475	0.08694	0.106955	0.169088	0.0621325	0.107555	1.76151	1.20373
P10833	P10833	Ras-related protein R-Ras	Rras	0.429531	0.429146	0.261567	0.323532	0.288004	0.410284	0.338596	0.306723	0.330034	0.281891	0.181915	0.426472	0.425842	0.311621	0.277414	0.395922	0.360944	0.335902	0.305078	0.3527	0.0250422	0.055866	0.00824425	-0.0308238	-0.0476217	-0.016798	0.200656	0.107914	0.424818
Q60575;P33173	Q60575;P33173	Kinesin-like protein KIF1B;Kinesin-like protein KIF1A	Kif1b;Kif1a	-1.51623	-1.44982	-1.43353	-1.4017	-1.50339	-1.46491	-1.53117	-1.4022	-1.40271	-1.29041	-1.25486	-1.3516	-1.55017	-1.53154	-1.40775	-1.49152	-1.45032	-1.47542	-1.32489	-1.49524	0.0250975	-0.125425	0.044925	0.150523	0.17035	0.0198275	1.01432	2.22587	1.53693
P63030	P63030	Mitochondrial pyruvate carrier 1	Mpc1	2.18411	2.18732	2.16073	2.16682	2.37617	2.17533	2.03433	2.01269	2.30463	2.31465	2.21117	2.29039	2.23602	2.37567	2.19107	2.25393	2.17475	2.14963	2.28021	2.26417	0.025115	-0.105465	-0.0894275	0.13058	0.0160375	-0.114543	1.39534	0.170885	0.0334133
P27546	P27546	Microtubule-associated protein 4	Map4	0.656301	0.562778	0.608842	0.587177	0.572605	0.587545	0.623327	0.530945	0.608011	0.524437	0.515671	0.612827	0.540531	0.391453	0.467754	0.467884	0.603774	0.578605	0.565237	0.466905	0.025169	0.038538	0.136869	-0.013369	0.098331	0.1117	2.02458	1.58283	0.798963
P26040	P26040	Ezrin	Ezr	-1.04055	-1.2327	-1.1489	-1.22709	-1.22358	-1.08245	-1.19198	-1.25207	-1.19866	-1.31215	-0.730095	-1.31842	-1.07915	-1.18425	-1.18589	-1.12101	-1.16231	-1.18752	-1.13983	-1.14257	0.02521	-0.0224787	-0.019735	0.0476888	0.00274375	-0.044945	0.175399	0.0663704	0.052635
Q8K4R4	Q8K4R4	Cytoplasmic phosphatidylinositol transfer protein 1	Pitpnc1	-4.22701	-3.99398	-4.38727	-4.31252	-4.3104	-4.22641	-4.33647	-4.14884	-4.20911	-4.46305	-3.98755	-4.31516	-4.05486	-3.8794	-4.18397	-4.29062	-4.2302	-4.25553	-4.24372	-4.10221	0.025335	0.0135225	-0.127982	0.0118125	-0.141505	-0.153317	0.386205	0.307567	0.482333
P35279;P61294	P35279;P61294	Ras-related protein Rab-6A;Ras-related protein Rab-6B	Rab6a;Rab6b	0.494808	0.49814	0.485141	0.507034	0.415691	0.433298	0.485384	0.549265	0.466051	0.396893	0.368965	0.492426	0.508232	0.432346	0.523672	0.568951	0.496281	0.470909	0.431084	0.5083	0.0253713	0.065197	-0.0120195	-0.0398258	-0.0772165	-0.0373908	0.227018	0.486793	1.18349
Q9JM14	Q9JM14	5(3)-deoxyribonucleotidase. cytosolic type	Nt5c	0.827139	0.83696	0.8007	0.870296	0.959627	0.880766	0.667168	0.725752	0.851486	0.86154	0.760422	0.887638	0.745623	0.841028	0.783499	0.783997	0.833774	0.808328	0.840271	0.788537	0.0254455	-0.00649775	0.045237	0.0319432	0.0517348	0.0197915	0.0625526	0.473465	0.131476
Q9D110	Q9D110	5-formyltetrahydrofolate cyclo-ligase	Mthfs	-3.14443	-3.06312	-3.07917	-3.15808	-2.98049	-2.99807	-3.287	-3.28149	-3.14104	-3.12504	-3.1252	-3.097	-3.22261	-3.13806	-3.02712	-3.21719	-3.1112	-3.13676	-3.12207	-3.15124	0.0255625	0.01087	0.040045	0.0146925	0.029175	0.0144825	0.0947486	0.226258	0.01244
Q6ZQ08	Q6ZQ08	CCR4-NOT transcription complex subunit 1	Cnot1	0.151579	0.173578	0.0828485	0.0386887	0.0888157	0.0591602	0.0623798	0.133379	0.128708	-0.00570679	-0.0659466	0.0490627	0.16214	0.183027	0.274656	0.150898	0.111674	0.0859337	0.0265293	0.19268	0.0257399	0.0851442	-0.0810067	-0.0594043	-0.166151	-0.106747	0.136205	1.38735	2.05972
Q9CXW4	Q9CXW4	60S ribosomal protein L11	Rpl11	2.75909	2.70765	2.73219	2.70563	2.63032	2.71735	2.68594	2.76754	2.66504	2.63431	2.5877	2.6367	2.53308	2.61015	2.67246	2.60078	2.72614	2.70029	2.63094	2.60412	0.0258525	0.0952025	0.122023	-0.06935	0.02682	0.09617	2.92718	0.572351	0.0072972
Q60931	Q60931	Voltage-dependent anion-selective channel protein 3	Vdac3	3.31736	3.24322	3.25172	3.27662	3.36146	3.30721	3.14968	3.16515	3.23016	3.19766	3.21952	3.27315	3.20934	3.25324	3.16646	3.22527	3.27223	3.24587	3.23012	3.21358	0.026355	0.0421075	0.0586525	-0.0157525	0.016545	0.0322975	0.622477	0.311484	0.0590977
Q9R190;Q924K8	Q9R190	Metastasis-associated protein MTA2	Mta2	-0.209339	-0.256655	-0.2298	-0.127699	-0.332763	-0.267719	-0.100294	-0.228323	-0.158796	-0.230539	-0.223719	-0.18853	0.00768471	-0.10387	-0.12052	-0.110668	-0.205873	-0.232275	-0.200396	-0.0818433	0.0264015	-0.00547725	-0.12403	0.0318787	-0.118553	-0.150431	1.44589	0.72651	1.31557
Q921M7	Q921M7	Protein FAM49B	Fam49b	-0.890382	-0.761668	-0.837302	-0.863358	-0.871145	-0.824266	-0.90886	-0.854278	-0.946001	-0.924622	-0.869256	-0.897646	-0.998366	-0.992002	-1.06638	-0.983001	-0.838178	-0.864637	-0.909381	-1.00994	0.0264598	0.0712037	0.17176	-0.044744	0.100556	0.1453	3.66865	2.00671	1.0033
Q9CPW2	Q9CPW2	Adrenodoxin-like protein. mitochondrial	Fdx1l	-2.44021	-2.34991	-2.33947	-2.4572	-2.304	-2.45018	-2.44861	-2.49018	-2.52828	-2.47549	-2.52806	-2.55759	-2.64278	-2.47822	-2.51863	-2.67732	-2.3967	-2.42324	-2.52236	-2.57924	0.026545	0.125658	0.18254	-0.0991125	0.0568825	0.155995	2.68699	0.570565	0.167036
P97300	P97300	Neuroplastin	Nptn	-3.25052	-3.33052	-3.38633	-3.42435	-3.39264	-3.48028	-3.38829	-3.23673	-3.21359	-3.33535	-2.98576	-3.20547	-3.22194	-3.2576	-3.13771	-3.21323	-3.34793	-3.37448	-3.18504	-3.20762	0.026555	-0.162887	-0.14031	0.189443	0.0225775	-0.166865	2.20748	0.200263	0.013766
P97379	P97379	Ras GTPase-activating protein-binding protein 2	G3bp2	-0.649067	-0.475573	-0.686323	-0.764188	-0.653744	-0.603598	-0.730665	-0.693567	-0.693645	-0.646482	-0.709237	-0.784897	-0.739739	-0.83057	-0.734327	-0.861868	-0.643788	-0.670393	-0.708565	-0.791626	0.0266058	0.0647775	0.147838	-0.0381717	0.0830608	0.121233	1.42679	0.714472	0.308684
Q8BVW3	Q8BVW3	Tripartite motif-containing protein 14	Trim14	-2.4761	-2.35576	-2.46476	-2.52083	-2.46331	-2.44201	-2.53154	-2.48715	-2.23395	-2.29339	-2.17576	-2.28466	-2.66202	-2.44543	-2.60866	-2.5319	-2.45436	-2.481	-2.24694	-2.562	0.02664	-0.207423	0.10764	0.234063	0.315063	0.081	1.06779	3.55599	2.96662
Q8CDG3	Q8CDG3	Deubiquitinating protein VCIP135	Vcpip1	-1.87601	-1.83823	-1.72156	-1.63554	-1.81167	-1.83887	-1.75407	-1.77378	-1.77526	-1.87994	-1.74607	-1.82962	-1.94071	-2.01739	-1.86191	-1.86961	-1.76784	-1.7946	-1.80772	-1.9224	0.0267625	0.0398875	0.15457	-0.013125	0.114683	0.127807	1.35237	1.08258	0.581539
Q60649	Q60649	Caseinolytic peptidase B protein homolog	Clpb	-1.72406	-1.48114	-1.67096	-1.57133	-1.48585	-1.63826	-1.75015	-1.68062	-1.61208	-1.66696	-1.61213	-1.6012	-1.63615	-1.605	-1.77578	-1.63821	-1.61187	-1.63872	-1.62309	-1.66379	0.0268475	0.01122	0.0519125	0.0156275	0.0406925	0.025065	0.163288	0.340631	0.0568673
Q80ZX0	Q80ZX0		Sec24b	-4.86241	-4.70109	-4.52204	-4.56921	-4.75025	-4.60667	-4.60312	-4.80245	-4.60878	-4.78252	-4.54146	-4.72274	-4.7329	-4.55455	-4.42902	-4.65639	-4.66369	-4.69062	-4.66387	-4.59321	0.026935	0.0001875	-0.0704725	0.0267475	-0.07066	-0.0974075	0.344344	0.134876	0.345958
Q6PDI5	Q6PDI5	Proteasome-associated protein ECM29 homolog	Ecm29	0.123533	0.163923	0.142272	0.0649834	0.0399284	0.0942249	0.0967484	0.155352	0.0915451	0.0486431	0.105682	0.0134354	0	-0.0655155	0.059267	-0.00252151	0.123678	0.0965634	0.0648264	-0.0021925	0.0271144	0.0588514	0.12587	-0.031737	0.0670189	0.0987559	2.31203	1.20607	0.397319
O08580	O08580	Steroid hormone receptor ERR1	Esrra	-5.80671	-6.04627	-6.32923	-6.14318	-6.10508	-5.92881	-6.22293	-6.17709	-6.02031	-5.95915	-5.69944	-6.58863	-6.05908	-5.88811	-6.24507	-6.51948	-6.08135	-6.10848	-6.06688	-6.17793	0.02713	-0.014465	0.0965875	0.041595	0.111052	0.0694575	0.0767066	0.215131	0.121777
Q9R0Q7	Q9R0Q7	Prostaglandin E synthase 3	Ptges3	2.97279	2.94374	3.0029	2.98078	2.9351	2.93393	2.94523	2.97725	2.97889	3.0121	2.97665	3.0115	2.94559	2.92484	2.94873	2.91745	2.97505	2.94788	2.99478	2.93415	0.027175	-0.0197325	0.0409	0.0469075	0.0606325	0.013725	0.112865	3.02389	0.908878
Q9ERN0;REV__Q9ERN0	Q9ERN0	Secretory carrier-associated membrane protein 2	Scamp2	-2.22691	-2.06573	-2.18941	-2.31552	-2.21497	-2.21212	-2.23942	-2.2414	-2.15731	-2.04974	-1.95969	-2.16017	-2.16344	-2.23352	-2.17095	-2.19503	-2.19939	-2.22698	-2.08173	-2.19074	0.027585	-0.117665	-0.0086575	0.14525	0.109007	-0.0362425	1.24956	1.06866	0.544194
E9Q634	E9Q634	Unconventional myosin-Ie	Myo1e	-2.48432	-2.53821	-2.6548	-2.6332	-2.55501	-2.5166	-2.70343	-2.64604	-2.7687	-2.86429	-2.73186	-2.68095	-2.58435	-2.71438	-2.63424	-2.61909	-2.57763	-2.60527	-2.76145	-2.63802	0.0276375	0.183817	0.0603825	-0.15618	-0.123435	0.032745	1.85571	0.643104	1.16798
O88967	O88967	ATP-dependent zinc metalloprotease YME1L1	Yme1l1	-0.507402	-0.21661	-0.538902	-0.460304	-0.417226	-0.482642	-0.44846	-0.486213	-0.567353	-0.589135	-0.677105	-0.530783	-0.525245	-0.511503	-0.605413	-0.558293	-0.430804	-0.458635	-0.591094	-0.550114	0.0278308	0.16029	0.119309	-0.132459	-0.0409805	0.0914782	1.95917	0.056538	0.368911
Q9JMG1	Q9JMG1	Endothelial differentiation-related factor 1	Edf1	0.926907	0.948481	1.06583	1.11369	0.90757	0.988634	0.952734	1.09445	1.00172	1.08194	1.17107	1.06604	0.891613	0.902302	0.958767	0.977007	1.01373	0.985847	1.08019	0.932422	0.02788	-0.0664655	0.0813047	0.0943455	0.14777	0.0534248	0.0652058	1.48783	0.903163
Q9CQ88	Q9CQ88	Tetraspanin-31	Tspan31	-4.72366	-4.8257	-4.78387	-4.91104	-5.04584	-4.94756	-4.74518	-4.61798	-4.92809	-4.81646	-5.01149	-4.75578	-5.16395	-5.18275	-4.84226	-5.1183	-4.81107	-4.83914	-4.87796	-5.07681	0.0280725	0.0668875	0.265748	-0.038815	0.19886	0.237675	1.26294	0.858434	0.592683
P39054;P39053	P39054	Dynamin-2	Dnm2	1.10379	1.06662	1.05901	1.03882	0.984497	1.03025	1.08396	1.05708	0.935358	0.944525	1.02202	0.88162	1.12634	1.03146	0.961342	1.02195	1.06706	1.03895	0.945881	1.03527	0.0281132	0.121179	0.031787	-0.093066	-0.0893923	0.00367375	1.501	0.592628	1.38792
Q9D7N3	Q9D7N3	28S ribosomal protein S9. mitochondrial	Mrps9	0.252869	0.212723	0.199388	0.117821	0.251133	0.140455	0.135777	0.142202	0.140821	-0.0154018	-0.00601959	0.0559025	0.133467	0.175125	0.0754147	0.122709	0.1957	0.167392	0.0438255	0.126679	0.0283085	0.151875	0.0690213	-0.123566	-0.0828534	0.0407128	2.24034	0.442434	1.11421
Q497V5	Q497V5	S1 RNA-binding domain-containing protein 1	Srbd1	-4.91874	-4.80108	-5.09374	-4.97735	-5.32794	-5.07545	-4.60501	-4.89687	-4.84524	-5.44206	-5.00101	-5.08942	-4.95266	-5.04655	-4.97629	-4.65893	-4.94773	-4.97632	-5.09443	-4.90861	0.02859	0.146705	-0.03912	-0.118115	-0.185825	-0.06771	0.136449	0.304535	0.447065
Q9QZB7	Q9QZB7	Actin-related protein 10	Actr10	-5.68542	-5.41164	-5.11066	-5.83208	-5.59606	-5.62473	-5.46655	-5.46708	-5.7983	-5.44064	-5.48765	-5.52743	-5.78924	-5.26921	-5.49154	-5.80408	-5.50995	-5.5386	-5.56351	-5.58852	0.028655	0.053555	0.0785675	-0.0249	0.0250125	0.0499125	0.185832	0.0891749	0.00556446
Q9D1Q4	Q9D1Q4	Dolichol-phosphate mannosyltransferase subunit 3	Dpm3	-4.68251	-4.37339	-4.56968	-4.62224	-4.5938	-4.34899	-4.71975	-4.70005	-4.37772	-4.25615	-4.39457	-4.53086	-5.01567	-4.81875	-4.78753	-4.69094	-4.56196	-4.59065	-4.38983	-4.82822	0.0286925	-0.17213	0.266267	0.200822	0.438397	0.237575	0.188408	2.23116	1.90022
Q9CWJ9	Q9CWJ9	Bifunctional purine biosynthesis protein PURH;Phosphoribosylaminoimidazolecarboxamide formyltransferase;IMP cyclohydrolase	Atic	2.54395	2.54302	2.53742	2.56802	2.5136	2.49036	2.54028	2.53326	2.49334	2.4763	2.47874	2.40479	2.38499	2.37885	2.43643	2.4079	2.5481	2.51938	2.46329	2.40204	0.0287275	0.08481	0.14606	-0.0560825	0.06125	0.117333	5.11082	2.21029	0.595353
Q60854;Q3UWK8;W4VSP4	Q60854	Serpin B6	Serpinb6	1.21295	1.18546	1.14956	1.11127	1.05105	1.10964	1.28418	1.0985	1.16615	1.09903	1.50972	1.14936	1.34371	1.20669	1.23842	1.33064	1.16481	1.13584	1.23107	1.27987	0.0289675	-0.066255	-0.115055	0.0952225	-0.0488	-0.144022	1.04238	0.0629076	0.293087
Q3UM45	Q3UM45	Protein phosphatase 1 regulatory subunit 7	Ppp1r7	0.308098	0.404869	0.284865	0.262575	0.205729	0.306078	0.31687	0.315023	0.378456	0.296156	0.266399	0.269258	0.281345	0.261457	0.369932	0.319372	0.315102	0.285925	0.302567	0.308026	0.0291768	0.0125345	0.00707525	0.0166423	-0.00545925	-0.0221015	0.0638541	0.173631	0.270748
Q9CQE8	Q9CQE8	UPF0568 protein C14orf166 homolog		2.0252	2.01885	1.94322	1.93272	1.90956	1.95646	1.95169	1.98493	1.98875	2.01595	1.99519	1.99562	2.09545	2.05026	2.04199	2.01752	1.98	1.95066	1.99888	2.05131	0.0293375	-0.01888	-0.0713075	0.0482175	-0.0524275	-0.100645	2.39512	0.295493	1.49516
P26231;Q61301;Q65CL1	P26231	Catenin alpha-1	Ctnna1	3.30369	3.25822	3.27799	3.25218	3.17677	3.22697	3.30551	3.26514	3.3416	3.33002	3.32518	3.38343	3.42817	3.29741	3.22654	3.3897	3.27302	3.2436	3.34506	3.33546	0.0294225	-0.0720375	-0.062435	0.10146	0.0096025	-0.0918575	1.89753	0.301858	0.136984
P84228;P68433	P84228;P68433	Histone H3.2;Histone H3.1	Hist1h3b;Hist1h3a	0.373222	0.421062	0.375833	0.419241	0.344786	0.434072	0.348387	0.344282	0.479774	0.352978	0.275927	0.460005	0.66991	0.427929	0.544683	0.436455	0.39734	0.367882	0.392171	0.519744	0.0294578	0.0051685	-0.122405	0.0242892	-0.127573	-0.151863	1.06557	0.629418	1.16513
Q3TZM9	Q3TZM9	GDP-Man:Man(3)GlcNAc(2)-PP-Dol alpha-1.2-mannosyltransferase	Alg11	-4.399	-4.41145	-4.57265	-4.28503	-4.58274	-4.07123	-4.51505	-4.61798	-4.5151	-4.3169	-4.549	-4.30437	-4.3488	-4.59415	-4.45044	-4.36306	-4.41703	-4.44675	-4.42134	-4.43911	0.0297175	0.00431	0.02208	0.0254075	0.01777	-0.0076375	0.0069366	0.109435	0.0254097
P50429	P50429	Arylsulfatase B	Arsb	-1.25792	-1.37684	-1.23091	-1.37092	-1.32352	-1.34732	-1.27552	-1.40986	-1.54749	-1.76343	-1.6167	-1.74278	-1.60814	-1.67593	-1.74387	-1.69195	-1.30915	-1.33906	-1.6676	-1.67997	0.0299075	0.358453	0.370825	-0.328545	0.0123725	0.340917	6.11153	0.233583	0.0865006
P60843	P60843	Eukaryotic initiation factor 4A-I	Eif4a1	3.42322	3.37471	3.25553	3.21451	3.22629	3.25771	3.3301	3.33322	3.21634	3.17334	3.13529	3.17899	3.45171	3.3144	3.36639	3.34491	3.31699	3.28683	3.17599	3.36935	0.0301625	0.141003	-0.05236	-0.11084	-0.193362	-0.0825225	0.411181	1.55406	2.29743
Q9DBD5	Q9DBD5	Proline-. glutamic acid- and leucine-rich protein 1	Pelp1	-1.09033	-1.07974	-1.06524	-1.11883	-1.16625	-1.15077	-1.08272	-1.07603	-1.04193	-0.992433	-1.1284	-1.01374	-0.930479	-1.07305	-1.08201	-1.00589	-1.08854	-1.11894	-1.04413	-1.02286	0.0304075	-0.0444092	-0.0656777	0.0748168	-0.0212685	-0.0960852	1.68182	0.062708	0.459329
O35166	O35166	Golgi SNAP receptor complex member 2	Gosr2	-3.7261	-3.99836	-3.58698	-3.73427	-3.85863	-3.88458	-3.77769	-3.64664	-3.50051	-3.50177	-3.6211	-3.60244	-3.55169	-3.70437	-3.3987	-3.54531	-3.76143	-3.79189	-3.55646	-3.55002	0.0304575	-0.204973	-0.21141	0.23543	-0.0064375	-0.241868	2.46029	0.0712824	0.113703
P51174	P51174	Long-chain specific acyl-CoA dehydrogenase. mitochondrial	Acadl	4.15354	4.13302	4.16516	4.19714	4.3016	4.1356	4.03086	4.05831	4.15233	4.20227	4.15842	4.22817	4.15997	4.30535	4.12619	4.25685	4.16221	4.13159	4.1853	4.21209	0.0306225	-0.0230825	-0.049875	0.053705	-0.0267925	-0.0804975	0.690475	0.0172	0.327177
Q8JZX4	Q8JZX4	Splicing factor 45	Rbm17	-2.7525	-2.51737	-2.73529	-2.64237	-2.83796	-2.69099	-2.58388	-2.65775	-2.59894	-2.60211	-2.46388	-2.66232	-2.57965	-2.59587	-2.62642	-2.59697	-2.66188	-2.69265	-2.58181	-2.59973	0.0307625	-0.08007	-0.062155	0.110833	0.017915	-0.0929175	1.15089	0.231401	0.0528795
Q8VDQ1	Q8VDQ1	Prostaglandin reductase 2	Ptgr2	1.20003	1.15774	1.19247	1.1498	1.22633	1.17104	1.07701	1.10238	1.30034	1.30415	1.25846	1.32276	1.20036	1.17935	1.26468	1.24258	1.17501	1.14419	1.29643	1.22174	0.03082	-0.121417	-0.0467325	0.152237	0.074685	-0.0775525	3.22297	1.51079	0.482348
O09043	O09043	Napsin-A	Napsa	-1.26398	-1.41411	-1.13816	-1.27786	-1.33328	-1.41246	-1.13978	-1.33214	-1.23314	-1.23651	-1.12933	-1.19454	-1.07868	-1.2441	-1.35251	-1.1676	-1.27353	-1.30442	-1.19838	-1.21072	0.0308875	-0.0751475	-0.062805	0.106035	0.0123425	-0.0936925	0.899443	0.166714	0.0656434
Q921L3	Q921L3	Transmembrane and coiled-coil domain-containing protein 1	Tmco1	-0.111633	-0.156878	-0.153329	-0.142736	-0.110014	-0.0953293	-0.277828	-0.205719	-0.148531	-0.123636	-0.131588	-0.0778885	-0.30114	-0.204361	-0.242933	-0.25416	-0.141144	-0.172223	-0.120411	-0.250648	0.0310786	-0.0207331	0.109505	0.0518117	0.130238	0.0784259	0.557201	2.10353	1.13026
Q9CYI4	Q9CYI4	Putative RNA-binding protein Luc7-like 1	Luc7l	-2.13244	-2.16619	-1.93022	-2.06901	-2.23023	-2.14587	-1.96338	-2.08373	-2.21675	-2.12401	-2.21411	-2.17375	-2.2062	-2.17836	-2.23728	-2.12199	-2.07447	-2.1058	-2.18215	-2.18596	0.0313375	0.10769	0.111492	-0.0763525	0.0038025	0.080155	1.35979	0.167031	0.126796
Q7TT37	Q7TT37	Elongator complex protein 1	Ikbkap	-2.67781	-2.45833	-2.45157	-2.4272	-2.52587	-2.42901	-2.6016	-2.58515	-2.47463	-2.57226	-2.43102	-2.44004	-2.76323	-2.6807	-2.6543	-2.54028	-2.50373	-2.53541	-2.47949	-2.65963	0.03168	-0.02424	0.1559	0.05592	0.18014	0.12422	0.54005	1.43799	0.90329
P70297	P70297	Signal transducing adapter molecule 1	Stam	-2.59373	-2.64046	-2.55083	-2.58798	-2.67117	-2.57592	-2.63148	-2.6214	-2.72473	-2.60002	-2.58747	-2.66439	-2.67424	-2.64561	-2.76093	-2.78134	-2.59325	-2.62499	-2.64415	-2.71553	0.0317425	0.0509025	0.12228	-0.01916	0.0713775	0.0905375	1.68928	1.12217	0.328934
O88342	O88342	WD repeat-containing protein 1	Wdr1	2.82723	2.82112	2.80924	2.84815	2.82018	2.78694	2.79734	2.77431	2.73399	2.71084	2.74035	2.74221	2.89898	2.79814	2.79268	2.83187	2.82644	2.79469	2.73185	2.83042	0.0317425	0.0945875	-0.0039825	-0.062845	-0.09857	-0.035725	1.2154	1.43347	3.19758
P13707	P13707	Glycerol-3-phosphate dehydrogenase [NAD(+)]. cytoplasmic	Gpd1	4.19986	4.08739	4.02478	4.06853	4.00308	4.14124	3.94505	4.16383	3.97772	3.91913	3.86224	3.69034	3.7866	3.92175	4.05665	3.9335	4.09514	4.0633	3.86236	3.92462	0.03184	0.232783	0.170515	-0.200942	-0.0622675	0.138675	2.37927	0.109208	0.409758
Q99K28	Q99K28	ADP-ribosylation factor GTPase-activating protein 2	Arfgap2	1.53858	1.47752	1.53325	1.59387	1.51543	1.47801	1.47596	1.54619	1.47594	1.50007	1.54343	1.42623	1.42453	1.35377	1.49756	1.43534	1.53581	1.5039	1.48642	1.4278	0.0319075	0.0493875	0.108005	-0.01748	0.0586175	0.0760975	1.64197	1.07479	0.230097
Q9CXU9;P48024	Q9CXU9;P48024	Eukaryotic translation initiation factor 1b;Eukaryotic translation initiation factor 1	Eif1b;Eif1	0.289656	0.442007	0.361459	0.441725	0.4349	0.392082	0.297045	0.283146	0.362324	0.429277	0.438875	0.295326	0.505753	0.365501	0.537542	0.281593	0.383712	0.351793	0.381451	0.422597	0.0319185	0.00226125	-0.0388855	0.0296572	-0.0411468	-0.070804	0.355063	0.0379025	0.384291
P55937	P55937	Golgin subfamily A member 3	Golga3	-2.42961	-2.33221	-2.37696	-2.41387	-2.52566	-2.35603	-2.3193	-2.47957	-2.40089	-2.47256	-2.39456	-2.42066	-2.34141	-2.41848	-2.37794	-2.4299	-2.38816	-2.42014	-2.42217	-2.39193	0.0319775	0.034005	0.00377	-0.0020275	-0.030235	-0.0282075	0.03401	0.00995022	0.494325
O08663	O08663	Methionine aminopeptidase 2	Metap2	-0.115965	-0.115925	-0.138883	-0.0495548	-0.209789	-0.0987568	-0.146837	-0.0931988	-0.135685	-0.0884457	0	-0.184717	-0.216398	-0.189783	-0.211596	-0.214893	-0.105082	-0.137145	-0.102212	-0.208168	0.0320635	-0.00287003	0.103086	0.0349335	0.105956	0.0710221	0.671004	1.68351	0.745604
Q8K4F5	Q8K4F5	Alpha/beta hydrolase domain-containing protein 11	Abhd11	1.44402	1.41377	1.43709	1.41875	1.52248	1.43059	1.33457	1.29718	1.40064	1.42826	1.3887	1.4619	1.4689	1.44807	1.37566	1.43242	1.42841	1.3962	1.41987	1.43126	0.0322025	0.0085325	-0.002855	0.02367	-0.0113875	-0.0350575	0.186174	0.141185	0.336186
Q8C5W3	Q8C5W3	Tubulin-specific chaperone cofactor E-like protein	Tbcel	-0.510262	-0.530651	-0.668972	-0.61512	-0.592148	-0.5788	-0.603457	-0.679836	-0.552226	-0.767664	-0.643071	-0.891267	-0.623528	-0.571187	-0.505239	-0.662647	-0.581251	-0.61356	-0.713557	-0.59065	0.032309	0.132306	0.009399	-0.0999967	-0.122907	-0.02291	0.587603	0.461836	0.927551
Q8K2Q7	Q8K2Q7	BRO1 domain-containing protein BROX	Brox	-0.747158	-0.760383	-0.704771	-0.745091	-0.666593	-0.764249	-0.837871	-0.818214	-0.837011	-0.876594	-0.814414	-0.967091	-0.915202	-0.859324	-0.784768	-0.913708	-0.739351	-0.771732	-0.873777	-0.868251	0.032381	0.134427	0.1289	-0.102046	-0.005527	0.0965188	2.59811	0.176312	0.264149
P21107	P21107	Tropomyosin alpha-3 chain	Tpm3	-0.0935402	-0.140018	-0.0675707	-0.106222	-0.112476	-0.138891	-0.137081	-0.148788	-0.257328	-0.250401	-0.0762234	-0.181471	-0.22117	-0.226074	-0.305574	-0.259699	-0.101838	-0.134309	-0.191356	-0.253129	0.0324713	0.0895181	0.151292	-0.0570469	0.0617734	0.11882	2.92897	1.09623	0.249216
Q9CPR4;B2RY53	Q9CPR4	60S ribosomal protein L17	Rpl17	2.79105	2.73714	2.78298	2.73604	2.68671	2.73676	2.70851	2.78495	2.74135	2.73063	2.73038	2.67707	2.57479	2.61034	2.72771	2.55684	2.7618	2.72923	2.71986	2.61742	0.03257	0.041945	0.144382	-0.009375	0.102438	0.111812	2.09484	1.78278	0.756858
P26443	P26443	Glutamate dehydrogenase 1. mitochondrial	Glud1	6.75415	6.67419	6.74134	6.74716	6.81753	6.6949	6.61807	6.65532	6.61008	6.63147	6.66381	6.4925	6.58478	6.66692	6.53976	6.65903	6.72921	6.69646	6.59947	6.61262	0.032755	0.129745	0.116587	-0.09699	-0.0131575	0.0838325	2.09203	0.110011	0.293531
P0DP28;P0DP27;P0DP26;Q9D6P8	P0DP28;P0DP27;P0DP26;Q9D6P8	Calmodulin-like protein 3	Calml3	2.73807	2.5447	2.5405	2.57717	2.84823	2.04472	3.11476	2.26167	1.57868	0.948586	1.11425	1.41775	1.67949	1.6128	2.04846	1.61618	2.60011	2.56734	1.26482	1.73923	0.032765	1.33529	0.860877	-1.30253	-0.474416	0.828113	4.84332	0.748336	0.897168
P17427	P17427	AP-2 complex subunit alpha-2	Ap2a2	3.03162	3.03165	3.00168	3.03058	2.95787	3.00697	2.99332	3.00599	3.02164	3.07874	3.1078	2.96554	3.07245	3.04135	2.9955	3.06965	3.02388	2.99104	3.04343	3.04474	0.032845	-0.0195475	-0.020855	0.0523925	-0.0013075	-0.0537	1.08116	0.365148	0.403253
P56382	P56382	ATP synthase subunit epsilon. mitochondrial	Atp5e	2.61034	2.49268	2.53292	2.52134	2.68485	2.48505	2.41552	2.44033	2.4786	2.49065	2.44711	2.53235	2.48249	2.5024	2.42099	2.52328	2.53932	2.50644	2.48718	2.48229	0.0328825	0.0521425	0.05703	-0.01926	0.0048875	0.0241475	0.509026	0.215318	0.152479
Q8K297	Q8K297	Procollagen galactosyltransferase 1	Colgalt1	-1.23291	-1.16312	-1.15438	-1.19156	-1.06294	-1.13512	-1.36969	-1.30632	-0.964946	-0.871958	-0.982872	-0.810778	-1.46351	-1.22507	-1.14651	-1.27212	-1.18549	-1.21852	-0.907639	-1.2768	0.033025	-0.277854	0.09131	0.310879	0.369164	0.058285	1.19059	2.54051	2.04989
Q5U458	Q5U458	DnaJ homolog subfamily C member 11	Dnajc11	1.40844	1.38155	1.42445	1.36298	1.46372	1.33129	1.33335	1.31509	1.28963	1.27745	1.26583	1.17405	1.24794	1.19757	1.10816	1.20592	1.39436	1.36086	1.25174	1.1899	0.0334925	0.142615	0.204457	-0.109122	0.0618425	0.170965	4.06196	0.982796	0.214367
Q05920	Q05920	Pyruvate carboxylase. mitochondrial	Pc	5.99326	5.98208	6.02092	6.06229	6.16563	6.05966	5.78208	5.91673	6.0687	6.10465	6.0021	6.00923	6.02931	6.15379	5.94444	6.08393	6.01464	5.98102	6.04617	6.05287	0.0336125	-0.0315325	-0.03823	0.065145	-0.0066975	-0.0718425	0.496582	0.101754	0.159805
Q9CX00	Q9CX00	IST1 homolog	Ist1	-1.95516	-1.91925	-2.00171	-1.95876	-1.99048	-2.02709	-2.0218	-1.93054	-2.00041	-1.95781	-1.91047	-2.05667	-1.97098	-2.07301	-2.03199	-2.00397	-1.95872	-1.99248	-1.98134	-2.01999	0.0337575	0.02262	0.0612675	0.0111375	0.0386475	0.02751	0.512153	0.824843	0.036723
P22907	P22907	Porphobilinogen deaminase	Hmbs	0.735027	0.653383	0.687837	0.719198	0.673086	0.703539	0.612814	0.670864	0.723589	0.681643	0.563719	0.673409	0.625225	0.647789	0.743389	0.71076	0.698861	0.665076	0.66059	0.681791	0.0337855	0.0382712	0.0170705	-0.00448575	-0.0212008	-0.016715	0.167618	0.091975	0.520224
Q8JZV7	Q8JZV7	Putative N-acetylglucosamine-6-phosphate deacetylase	Amdhd2	-2.94633	-2.75202	-3.00075	-2.77443	-2.83195	-2.77244	-3.05474	-2.9496	-2.9304	-2.88739	-2.98141	-2.94191	-2.88433	-2.76823	-2.91991	-3.15044	-2.86838	-2.90218	-2.93528	-2.93073	0.0338	0.066895	0.062345	-0.033095	-0.00455	0.028545	0.352336	0.0901409	0.121446
Q9WU84	Q9WU84	Copper chaperone for superoxide dismutase	Ccs	1.97876	1.88316	1.94634	1.86752	1.87354	1.87032	1.90421	1.89186	2.20951	1.99656	1.91245	1.8833	1.70266	1.8108	1.77913	1.77239	1.91894	1.88498	2.00046	1.76625	0.0339625	-0.08151	0.1527	0.115473	0.23421	0.118737	0.18213	2.17816	1.51114
Q6A026	Q6A026	Sister chromatid cohesion protein PDS5 homolog A	Pds5a	-3.19762	-3.26271	-3.13499	-3.14511	-3.38714	-3.27877	-3.04805	-3.16346	-3.16413	-3.2435	-3.04912	-3.01784	-3.25071	-3.11359	-3.05981	-3.15071	-3.18511	-3.21936	-3.11865	-3.14371	0.0342475	-0.06646	-0.0414025	0.100708	0.0250575	-0.07565	0.71765	0.240875	0.0314217
P48771	P48771	Cytochrome c oxidase subunit 7A2. mitochondrial	Cox7a2	0.687927	1.00158	0.958119	0.946981	1.06942	0.830032	0.948729	0.60931	0.846746	0.646042	0.892298	0.713324	0.811363	0.711185	0.941578	0.732658	0.898652	0.864373	0.774602	0.799196	0.034279	0.124049	0.0994557	-0.0897702	-0.0245935	0.0651768	0.671935	0.0234542	0.161467
P10126;P62631	P10126	Elongation factor 1-alpha 1	Eef1a1	6.17219	6.16271	6.08346	6.10641	6.0895	6.10011	6.05816	6.13977	6.05708	6.03438	6.00566	6.00674	6.03821	6.10822	6.1782	6.06031	6.13119	6.09689	6.02597	6.09624	0.0343075	0.105228	0.0349575	-0.07092	-0.07027	0.00065	1.51877	0.37619	1.49486
Q7TSI3	Q7TSI3	Serine/threonine-protein phosphatase 6 regulatory subunit 1	Ppp6r1	-3.52141	-3.26043	-3.36241	-3.26267	-3.27855	-3.38992	-3.52542	-3.35057	-3.41992	-3.53545	-3.76035	-3.56813	-3.36968	-3.50381	-3.39493	-3.55965	-3.35173	-3.38612	-3.57096	-3.45702	0.034385	0.219232	0.105288	-0.184847	-0.113945	0.0709025	1.55443	0.295859	0.647191
Q9CPX6	Q9CPX6	Ubiquitin-like-conjugating enzyme ATG3	Atg3	-0.0957718	-0.197918	-0.112802	-0.0449181	-0.0871983	-0.0426369	-0.350517	-0.109364	-0.0146713	0.130787	-0.0430279	-0.0279999	-0.256577	-0.121967	-0.126926	-0.163382	-0.112852	-0.147429	0.011272	-0.167213	0.0345766	-0.124124	0.0543605	0.158701	0.178485	0.019784	0.55812	1.41738	0.847925
Q8BMJ2	Q8BMJ2	Leucine--tRNA ligase. cytoplasmic	Lars	1.97901	1.97735	1.96817	1.96673	1.91883	1.97483	1.87398	1.98484	1.9357	1.91168	1.91391	1.93909	1.83782	1.84748	1.88519	1.85889	1.97281	1.93812	1.9251	1.85735	0.034695	0.04772	0.11547	-0.013025	0.06775	0.080775	3.10107	2.39676	0.561351
Q6P5G6	Q6P5G6	UBX domain-containing protein 7	Ubxn7	-3.78213	-3.8657	-3.87748	-3.69683	-3.77251	-3.79219	-3.93333	-3.86401	-3.75069	-3.86315	-3.87462	-3.75086	-3.8648	-4.10574	-3.91901	-3.75479	-3.80553	-3.84051	-3.80983	-3.91108	0.034975	0.004295	0.10555	0.03068	0.101255	0.070575	0.336563	0.719488	0.290155
O35250	O35250	Exocyst complex component 7	Exoc7	-0.755806	-0.840091	-0.834332	-0.816825	-0.805449	-0.753139	-0.977189	-0.851709	-0.778158	-0.808634	-0.812363	-0.885881	-0.919317	-0.957326	-0.866061	-0.89107	-0.811763	-0.846871	-0.821259	-0.908443	0.035108	0.0094955	0.09668	0.0256125	0.0871845	0.061572	0.589474	1.1988	0.397272
Q6PDN3	Q6PDN3	Myosin light chain kinase. smooth muscle;Myosin light chain kinase. smooth muscle. deglutamylated form	Mylk	0.9779	0.952789	0.946296	0.960093	0.943003	1.01041	0.858974	0.883957	0.934757	0.887245	0.920952	0.895039	0.762814	0.886913	0.818426	0.854065	0.959269	0.924086	0.909498	0.830554	0.0351835	0.0497713	0.128715	-0.0145878	0.0789437	0.0935315	2.11246	1.58896	0.457627
Q9Z1Q5	Q9Z1Q5	Chloride intracellular channel protein 1	Clic1	0.228043	0.263149	0.244246	0.180937	0.162846	0.225016	0.149719	0.237299	0.295799	0.2686	0.401033	0.238146	0.217335	0.125717	0.0656796	0.199394	0.229094	0.19372	0.300895	0.152031	0.0353738	-0.0718007	0.0770624	0.107175	0.148863	0.0416886	0.216275	2.1373	1.15302
P62889	P62889	60S ribosomal protein L30	Rpl30	3.21398	3.15595	3.12933	3.09555	3.0941	3.10942	3.0773	3.1724	3.11123	3.0931	3.0915	3.05976	3.04319	3.08119	3.12563	3.022	3.1487	3.1133	3.0889	3.068	0.0353975	0.059805	0.0807	-0.0244075	0.020895	0.0453025	1.59915	0.707644	0.136442
Q9D7A8	Q9D7A8	Armadillo repeat-containing protein 1	Armc1	-0.770132	-0.848446	-0.719474	-0.725215	-0.73843	-0.775864	-0.845823	-0.844942	-0.891863	-0.77652	-0.846581	-0.847532	-0.94487	-0.918985	-0.86877	-0.784863	-0.765817	-0.801265	-0.840624	-0.879372	0.035448	0.0748073	0.113555	-0.0393592	0.038748	0.0781073	1.65072	0.642859	0.0196219
Q8VE70	Q8VE70	Programmed cell death protein 10	Pdcd10	-2.2561	-2.18351	-2.41921	-2.56725	-2.33366	-2.45323	-2.28445	-2.49782	-2.54208	-2.86058	-2.65116	-2.54361	-2.16466	-2.21782	-2.12782	-2.38955	-2.35652	-2.39229	-2.64936	-2.22496	0.0357725	0.29284	-0.131555	-0.257068	-0.424395	-0.167327	0.422273	1.82135	2.24181
Q9D8W5	Q9D8W5	26S proteasome non-ATPase regulatory subunit 12	Psmd12	2.38521	2.37763	2.26829	2.31638	2.2876	2.34339	2.25453	2.31883	2.32882	2.26728	2.20169	2.19975	2.18	2.25059	2.30729	2.25545	2.33688	2.30109	2.24939	2.24833	0.03579	0.0874925	0.088545	-0.0517025	0.0010525	0.052755	1.68899	0.304012	0.283049
Q5EBG8	Q5EBG8	Uncharacterized protein C1orf50 homolog		-0.704101	-0.51959	-0.593138	-0.525109	-0.609924	-0.520269	-0.637564	-0.718844	-0.591866	-0.580975	-0.524745	-0.746255	-0.83109	-0.712539	-0.739522	-0.693364	-0.585484	-0.62165	-0.61096	-0.744129	0.0361658	0.0254757	0.158644	0.01069	0.133168	0.122479	1.01874	1.21603	0.586865
Q9Z0V7	Q9Z0V7	Mitochondrial import inner membrane translocase subunit Tim17-B	Timm17b	0.712856	0.664024	0.67567	0.694311	0.766914	0.724352	0.496748	0.61359	0.673613	0.73498	0.672707	0.777458	0.582537	0.706532	0.630716	0.69092	0.686715	0.650401	0.714689	0.652676	0.0363142	-0.0279742	0.034039	0.0642885	0.0620132	-0.00227525	0.165203	0.699871	0.137339
O88543	O88543	COP9 signalosome complex subunit 3	Cops3	-0.642299	-0.563805	-0.654571	-0.63373	-0.573586	-0.729639	-0.691392	-0.645353	-0.565943	-0.661484	-0.696944	-0.648598	-0.691468	-0.724512	-0.568435	-0.696356	-0.623601	-0.659992	-0.643242	-0.670193	0.0363912	0.019641	0.0465915	0.0167503	0.0269505	0.0102002	0.204962	0.513864	0.057443
O54946;Q9QYI8	O54946;Q9QYI8	DnaJ homolog subfamily B member 6;DnaJ homolog subfamily B member 7	Dnajb6;Dnajb7	-2.26713	-2.26671	-2.34816	-2.31422	-2.35224	-2.30979	-2.35898	-2.32164	-2.33662	-2.23844	-2.10259	-2.43792	-2.23826	-2.28482	-2.58866	-2.38288	-2.29906	-2.33566	-2.27889	-2.37365	0.0366075	-0.0201625	0.0746	0.05677	0.0947625	0.0379925	0.059597	0.606091	0.221523
Q9CXJ4	Q9CXJ4	ATP-binding cassette sub-family B member 8. mitochondrial	Abcb8	0.655478	0.611763	0.589089	0.63932	0.661907	0.6227	0.520676	0.543894	0.717211	0.664986	0.586414	0.667761	0.685833	0.724358	0.626036	0.707472	0.623912	0.587294	0.659093	0.685925	0.0366182	-0.0351805	-0.0620122	0.0717987	-0.0268318	-0.0986305	1.69391	0.0715138	0.640638
P56399	P56399	Ubiquitin carboxyl-terminal hydrolase 5	Usp5	2.80848	2.87183	2.79324	2.81658	2.78414	2.81139	2.76806	2.78006	2.84057	2.79134	2.85583	2.73781	2.73091	2.71043	2.78511	2.70878	2.82253	2.78591	2.80639	2.73381	0.03662	0.016145	0.088725	0.020475	0.07258	0.052105	1.0276	1.88441	0.447808
Q9D823	Q9D823	60S ribosomal protein L37	Rpl37	1.83606	1.63531	1.68216	1.69921	1.62832	1.73077	1.61529	1.73034	1.52897	1.74196	1.75657	1.63325	1.48444	1.42491	1.59554	1.50871	1.71318	1.67618	1.66519	1.5034	0.037005	0.0479975	0.209785	-0.0109925	0.161788	0.17278	1.67668	1.46598	0.79703
Q6PAV2	Q6PAV2	Probable E3 ubiquitin-protein ligase HERC4	Herc4	-2.91948	-2.96838	-3.02829	-3.06455	-2.99182	-3.12202	-3.07458	-2.94179	-2.74583	-3.10087	-2.88217	-2.9111	-2.94842	-2.92255	-2.8387	-2.75162	-2.99518	-3.03255	-2.90999	-2.86532	0.0373775	-0.0851825	-0.129853	0.12256	-0.04467	-0.16723	1.5734	0.0254601	0.368608
Q5F2F2	Q5F2F2	Abhydrolase domain-containing protein 15	Abhd15	-3.41483	-3.42766	-3.5765	-3.54139	-3.43536	-3.39471	-3.76067	-3.52017	-3.34824	-3.26946	-3.52038	-3.38631	-3.37915	-3.33469	-3.35591	-3.37892	-3.4901	-3.52773	-3.3811	-3.36217	0.0376325	-0.108997	-0.127927	0.14663	-0.01893	-0.16556	1.62844	0.0641211	0.219699
Q8BZS9	Q8BZS9	Putative pre-mRNA-splicing factor ATP-dependent RNA helicase DHX32	Dhx32	-7.03053	-7.37076	-6.96723	-6.92392	-7.43724	-6.89105	-7.23645	-6.87899	-6.91325	-7.83982	-7.39408	-7.67503	-7.63807	-7.39933	-8.03434	-7.34928	-7.07311	-7.11093	-7.45554	-7.60525	0.0378225	0.382435	0.532145	-0.344612	0.14971	0.494322	1.83556	0.256964	0.141259
O35423	O35423	Serine--pyruvate aminotransferase. mitochondrial	Agxt	3.37624	3.44793	3.5202	3.33242	3.38491	3.41241	3.32502	3.40309	3.57207	3.65829	3.64691	4.50356	3.55462	3.46305	3.47441	3.83348	3.4192	3.38136	3.84521	3.58139	0.03784	-0.42601	-0.162192	0.46385	0.263817	-0.200033	1.63207	0.629762	0.435419
Q61316	Q61316	Heat shock 70 kDa protein 4	Hspa4	4.09082	4.08407	4.10563	4.09138	4.00506	4.03102	4.09372	4.09023	4.00037	4.00629	3.9941	3.95786	3.9609	3.92076	3.96624	3.93416	4.09298	4.05501	3.98965	3.94551	0.0379675	0.10332	0.14746	-0.0653525	0.04414	0.109493	5.32428	1.96994	0.0838737
Q80U72;Q80VQ1	Q80U72	Protein scribble homolog	Scrib	-1.80306	-1.75699	-1.80737	-1.86915	-1.84063	-1.92726	-1.84487	-1.77591	-1.75728	-1.67484	-1.68862	-1.80834	-1.7088	-1.71672	-1.67211	-1.66097	-1.80914	-1.84717	-1.73227	-1.68965	0.038025	-0.0768725	-0.119493	0.114897	-0.04262	-0.157518	3.18161	0.0313872	0.844997
Q9QZ88	Q9QZ88	Vacuolar protein sorting-associated protein 29	Vps29	1.87506	1.84174	1.80203	1.82589	1.82568	1.76848	1.80408	1.79304	1.80239	1.79016	1.78349	1.76689	1.88047	1.77414	1.80935	1.80424	1.83618	1.79782	1.78573	1.81705	0.03836	0.0504475	0.01913	-0.0120875	-0.0313175	-0.01923	0.483856	0.0850985	1.37618
Q8JZL3	Q8JZL3	Thiamine-triphosphatase	Thtpa	-2.52227	-2.52087	-2.40084	-2.44181	-2.55589	-2.60593	-2.46242	-2.41513	-2.42935	-2.53804	-2.47681	-2.42355	-2.48442	-2.57808	-2.38713	-2.44775	-2.47145	-2.50984	-2.46694	-2.47435	0.038395	-0.00451	0.0028975	0.042905	0.0074075	-0.0354975	0.232595	0.273267	0.172809
Q9D1M0	Q9D1M0	Protein SEC13 homolog	Sec13	1.70478	1.58426	1.61491	1.59836	1.5721	1.53784	1.55172	1.68689	1.61312	1.67653	1.6919	1.63373	1.59961	1.53869	1.62092	1.64815	1.62558	1.58714	1.65382	1.60184	0.03844	-0.0282425	0.023735	0.0666825	0.0519775	-0.014705	0.366222	0.953177	0.0961944
Q9Z2G6	Q9Z2G6	Protein sel-1 homolog 1	Sel1l	-0.21221	-0.265385	-0.328242	-0.302656	-0.382065	-0.279173	-0.382235	-0.219219	-0.463972	-0.521993	-0.537791	-0.527411	-0.619215	-0.540171	-0.410685	-0.636299	-0.277123	-0.315673	-0.512792	-0.551593	0.0385498	0.235669	0.274469	-0.197119	0.0388008	0.23592	4.5664	0.517807	0.00118573
P62908	P62908	40S ribosomal protein S3	Rps3	5.04675	4.97861	4.96805	4.92569	4.90137	4.92681	4.94337	4.99248	4.88269	4.86084	4.83363	4.83265	4.85268	4.86596	4.94574	4.83941	4.97978	4.94101	4.85245	4.87595	0.0387675	0.127323	0.103828	-0.088555	-0.023495	0.06506	3.25026	0.143564	0.800396
P45591	P45591	Cofilin-2	Cfl2	2.0712	2.06563	2.0819	2.07254	2.09599	2.02859	2.00601	2.0055	2.17225	2.17912	2.20568	2.13909	2.18444	2.09035	2.06452	2.12012	2.07282	2.03402	2.17403	2.11486	0.038795	-0.101218	-0.04204	0.140013	0.0591775	-0.080835	3.51505	1.71008	0.232525
P35951	P35951	Low-density lipoprotein receptor	Ldlr	-0.552271	-0.526747	-0.649593	-0.525934	-0.509175	-0.495378	-0.60113	-0.804078	-0.682376	-0.638217	-0.767557	-0.677526	-0.818943	-0.620244	-0.793296	-0.794475	-0.563636	-0.60244	-0.691419	-0.75674	0.038804	0.127783	0.193103	-0.0889787	0.0653205	0.154299	1.96528	0.540506	0.10683
P62900	P62900	60S ribosomal protein L31	Rpl31	2.72643	2.67252	2.68408	2.65037	2.60513	2.62298	2.68271	2.66701	2.59747	2.51883	2.50065	2.53658	2.4865	2.47836	2.6584	2.49188	2.68335	2.64446	2.53838	2.52879	0.0388925	0.144967	0.154565	-0.106075	0.0095975	0.115672	3.39078	0.413618	0.224348
Q99NH2	Q99NH2	Partitioning defective 3 homolog	Pard3	-2.15731	-2.19211	-2.25916	-2.13893	-2.14782	-2.26615	-2.29273	-2.19644	-2.22463	-2.20148	-2.30109	-2.31524	-2.3024	-2.2959	-2.28106	-2.43325	-2.18688	-2.22579	-2.26061	-2.32815	0.0389075	0.0737325	0.141275	-0.034825	0.0675425	0.102368	1.83403	0.955821	0.18609
P59242	P59242	Cingulin	Cgn	1.64919	1.65196	1.68002	1.65006	1.62621	1.60546	1.65005	1.5931	1.5953	1.60912	1.57281	1.53551	1.77349	1.6026	1.5884	1.62824	1.65781	1.61871	1.57818	1.64818	0.0391025	0.0796225	0.009625	-0.04052	-0.0699975	-0.0294775	0.502359	0.275725	1.38323
P16056	P16056	Hepatocyte growth factor receptor	Met	-3.32349	-3.23851	-3.18405	-3.26571	-3.31892	-3.19275	-3.40679	-3.24994	-3.22178	-3.13682	-3.2329	-3.39515	-3.37552	-3.38338	-3.30467	-3.22554	-3.25294	-3.2921	-3.24666	-3.32228	0.03916	-0.0062775	0.0693375	0.0454375	0.075615	0.0301775	0.105978	0.69463	0.170225
P56528	P56528	ADP-ribosyl cyclase/cyclic ADP-ribose hydrolase 1	Cd38	0.205734	0.130358	0.152226	0.152468	0.0609741	0.0730534	0.236021	0.114014	0.134598	0.192703	0.168921	0.0635376	0.305138	0.28146	0.248159	0.314114	0.160196	0.121016	0.13994	0.287218	0.0391809	0.0202566	-0.127021	0.0189243	-0.147278	-0.166202	1.73625	1.17866	2.34595
Q9WUP7	Q9WUP7	Ubiquitin carboxyl-terminal hydrolase isozyme L5	Uchl5	-1.41532	-1.41324	-1.4841	-1.52275	-1.45457	-1.57151	-1.51264	-1.45422	-1.49097	-1.52511	-1.65997	-1.38314	-1.37032	-1.52025	-1.44409	-1.49568	-1.45885	-1.49823	-1.5148	-1.45758	0.0393825	0.055945	-0.0012675	-0.0165625	-0.0572125	-0.04065	0.0731144	0.0862902	0.636065
G5E8V9	G5E8V9		Arfip1	-2.6646	-2.62122	-2.68349	-2.75164	-2.66085	-2.76389	-2.71673	-2.73703	-2.80599	-2.90786	-2.84976	-2.68347	-2.49423	-2.62088	-2.73525	-2.72106	-2.68024	-2.71963	-2.81177	-2.64285	0.0393875	0.131532	-0.0373825	-0.092145	-0.168915	-0.07677	0.290389	0.865507	1.60837
P53657	P53657	Pyruvate kinase PKLR	Pklr	4.86023	4.96692	4.75523	4.75136	4.85916	5.04891	4.44159	4.82547	4.97083	4.79839	4.59217	4.07594	5.07646	5.00871	5.01416	4.85893	4.83343	4.79378	4.60933	4.98956	0.0396525	0.224103	-0.15613	-0.18445	-0.380232	-0.195782	0.0415457	0.733663	0.965448
Q920A7	Q920A7	AFG3-like protein 1	Afg3l1	-1.21546	-1.15651	-1.20833	-1.2037	-1.13998	-1.26209	-1.27228	-1.26871	-1.06054	-1.16802	-1.06351	-1.27748	-1.39715	-1.27434	-1.45387	-1.44021	-1.196	-1.23577	-1.14239	-1.39139	0.039765	-0.0536125	0.195392	0.0933775	0.249005	0.155628	0.710012	2.66425	1.80708
Q8BG67	Q8BG67	Protein EFR3 homolog A	Efr3a	-3.52661	-3.28495	-3.41255	-3.45438	-3.51001	-3.43196	-3.44633	-3.44965	-3.38839	-3.60238	-3.66081	-3.53956	-3.31604	-3.29761	-3.75295	-3.54709	-3.41962	-3.45949	-3.54779	-3.47842	0.039865	0.128163	0.0588	-0.0882975	-0.0693625	0.018935	0.532958	0.0813314	0.366341
Q9QYG0	Q9QYG0	Protein NDRG2	Ndrg2	3.61331	3.53427	3.57975	3.57271	3.68026	3.63951	3.29718	3.52357	3.63831	3.64977	3.62537	3.68958	3.40766	3.50805	3.61748	3.52349	3.57501	3.53513	3.65076	3.51417	0.03988	-0.0757475	0.06084	0.115627	0.136588	0.02096	0.230546	1.00746	0.461767
Q810B6	Q810B6	Rabankyrin-5	Ankfy1	1.05323	1.0201	1.00256	0.95241	0.935204	0.98547	0.959139	0.988226	1.01641	0.989206	0.978872	0.925299	0.955292	0.913759	0.918501	0.909397	1.00707	0.96701	0.977447	0.924237	0.0400652	0.0296282	0.0828378	0.010437	0.0532095	0.0427725	1.32533	1.83272	0.15784
Q9D187	Q9D187	Mitotic spindle-associated MMXD complex subunit MIP18	Fam96b	-1.97516	-2.00677	-1.89011	-1.92758	-1.90253	-1.98601	-2.04838	-2.02355	-2.04213	-2.01035	-2.00127	-2.09275	-2.09142	-2.1747	-2.05972	-2.1441	-1.9499	-1.99012	-2.03662	-2.11748	0.0402125	0.08672	0.16758	-0.0465075	0.08086	0.127367	2.80577	1.39548	0.341912
Q9Z2X2	Q9Z2X2	26S proteasome non-ATPase regulatory subunit 10	Psmd10	-1.35232	-1.33987	-1.4083	-1.3029	-1.35124	-1.4379	-1.37504	-1.40013	-1.36471	-1.42517	-1.37671	-1.38531	-1.32462	-1.35945	-1.26894	-1.37045	-1.35085	-1.39108	-1.38797	-1.33086	0.04023	0.0371275	-0.0199825	0.0031025	-0.05711	-0.0602125	0.248754	0.172615	1.55616
P47964	P47964	60S ribosomal protein L36	Rpl36	2.14878	2.09202	2.13229	2.13552	2.02955	2.12118	2.07092	2.12497	2.05695	2.07721	2.07328	1.91779	1.87463	1.96837	2.04158	1.93141	2.12715	2.08665	2.03131	1.954	0.0404975	0.095845	0.173155	-0.0553475	0.07731	0.132658	2.71856	1.19299	0.270826
Q8CCN5	Q8CCN5	Breast carcinoma-amplified sequence 3 homolog	Bcas3	-3.34775	-3.14204	-3.12324	-3.26804	-3.16757	-3.29151	-3.21252	-3.37224	-3.39522	-3.40929	-3.36598	-3.38726	-3.4906	-3.48158	-3.40474	-3.38876	-3.22027	-3.26096	-3.38944	-3.44142	0.0406925	0.16917	0.221153	-0.128477	0.0519825	0.18046	3.25804	0.618879	0.0540891
Q6P8M1	Q6P8M1	Putative deoxyribonuclease TATDN1	Tatdn1	-1.65896	-1.4662	-1.59795	-1.54667	-1.54767	-1.61156	-1.62823	-1.64645	-1.52468	-1.49679	-1.60778	-1.56072	-1.70446	-1.70934	-1.63078	-1.6987	-1.56744	-1.60848	-1.54749	-1.68582	0.0410325	-0.0199525	0.118375	0.060985	0.138327	0.0773425	0.496605	2.15856	0.986213
Q9D6Y9	Q9D6Y9	1.4-alpha-glucan-branching enzyme	Gbe1	3.19799	3.2819	3.13169	3.19804	3.19342	3.23186	3.09363	3.12504	3.43003	3.41734	3.23037	3.0301	3.25933	3.43402	3.39532	3.32026	3.20241	3.16099	3.27696	3.35223	0.0414175	-0.074555	-0.149828	0.115973	-0.0752725	-0.191245	1.47137	0.116056	0.503592
Q9DC51	Q9DC51	Guanine nucleotide-binding protein G(k) subunit alpha	Gnai3	-0.0125561	0.0281658	-0.0783567	-0.0675678	-0.0417366	-0.129543	-0.105215	-0.0195389	-0.113453	-0.150909	-0.131119	-0.0530262	-0.131523	-0.0452213	-0.286034	-0.1054	-0.0325787	-0.0740084	-0.112127	-0.142045	0.0414297	0.0795481	0.109466	-0.0381184	0.0299178	0.0680362	1.34362	0.52073	0.0631845
Q6P2K6	Q6P2K6	Serine/threonine-protein phosphatase 4 regulatory subunit 3A	Smek1	-1.87916	-2.08724	-2.06866	-2.04969	-1.97122	-2.05086	-2.1492	-2.07985	-1.94158	-2.15374	-2.13773	-2.19589	-1.91898	-1.92915	-1.90239	-1.94076	-2.02119	-2.06278	-2.10724	-1.92282	0.041595	0.0860475	-0.0983675	-0.0444525	-0.184415	-0.139962	0.27639	0.951751	1.72735
Q922H4	Q922H4	Mannose-1-phosphate guanyltransferase alpha	Gmppa	-1.56554	-1.53864	-1.46635	-1.4995	-1.6836	-1.57883	-1.50744	-1.46713	-1.6559	-1.71908	-1.6454	-1.79071	-1.69561	-1.62603	-1.53945	-1.60349	-1.51751	-1.55925	-1.70277	-1.61614	0.0417425	0.185265	0.0986375	-0.143522	-0.0866275	0.056895	2.32933	0.273343	1.0399
Q6PB44	Q6PB44	Tyrosine-protein phosphatase non-receptor type 23	Ptpn23	-2.85089	-2.89532	-2.67448	-2.76038	-2.90386	-2.75	-2.84012	-2.85481	-2.85968	-3.00402	-2.82693	-2.92643	-2.89573	-3.03138	-3.03016	-3.01554	-2.79527	-2.8372	-2.90427	-2.9932	0.04193	0.108997	0.197935	-0.0670675	0.0889375	0.156005	2.28551	0.927784	0.254436
O35639	O35639	Annexin A3	Anxa3	-0.563626	-0.379526	-0.595698	-0.568173	-0.604429	-0.580414	-0.527234	-0.56272	-0.613433	-0.604352	-0.554129	-0.523342	-0.556663	-0.706643	-0.723719	-0.614379	-0.526756	-0.568699	-0.573814	-0.650351	0.0419435	0.0470583	0.123595	-0.00511475	0.076537	0.0816517	1.06657	0.956592	0.204821
P60603	P60603	Reactive oxygen species modulator 1	Romo1	-0.982181	-0.950458	-1.00258	-1.00729	-0.956132	-1.06544	-1.05029	-1.03989	-0.949516	-0.965784	-1.0033	-0.868772	-1.29229	-1.22163	-1.10186	-1.1606	-0.985627	-1.02794	-0.946843	-1.19409	0.0423108	-0.0387842	0.208468	0.081095	0.247252	0.166157	1.3468	3.57236	2.43829
Q6ZWN5	Q6ZWN5	40S ribosomal protein S9	Rps9	4.2097	4.12008	4.10191	4.06187	4.03079	4.06825	4.08139	4.14326	4.03354	4.02563	4.064	3.99534	4.00836	4.01092	4.14004	4.00878	4.12339	4.08092	4.02963	4.04202	0.0424675	0.0937625	0.081365	-0.051295	-0.0123975	0.0388975	1.56375	0.236847	0.49577
Q99MN9	Q99MN9	Propionyl-CoA carboxylase beta chain. mitochondrial	Pccb	3.78711	3.74255	3.79928	3.77901	3.915	3.79568	3.57916	3.64794	3.70593	3.64361	3.65878	3.73558	3.69803	3.75501	3.59781	3.72688	3.77699	3.73445	3.68598	3.69443	0.0425425	0.0910125	0.082555	-0.04847	-0.0084575	0.0400125	0.811111	0.155167	0.247844
Q9DC71	Q9DC71	28S ribosomal protein S15. mitochondrial	Mrps15	-2.28456	-2.34794	-2.37174	-2.28144	-2.24939	-2.38959	-2.37245	-2.44498	-2.31154	-2.51894	-2.45209	-2.24214	-2.28684	-2.16435	-2.26394	-2.26451	-2.32142	-2.3641	-2.38118	-2.24491	0.0426825	0.0597575	-0.07651	-0.017075	-0.136268	-0.119193	0.309317	0.545617	1.27206
P18760	P18760	Cofilin-1	Cfl1	3.27398	3.25361	3.23122	3.25902	3.22493	3.24034	3.15837	3.22053	3.2086	3.15037	3.11114	3.13055	3.18921	3.19215	3.18559	3.2001	3.25446	3.21104	3.15016	3.19176	0.043415	0.104292	0.062695	-0.0608775	-0.0415975	0.01928	2.92396	0.0215588	1.87728
Q8BGB8	Q8BGB8	Ubiquinone biosynthesis protein COQ4 homolog. mitochondrial	Coq4	-2.92501	-3.00551	-3.03864	-2.96655	-2.96714	-3.03115	-3.08317	-3.02821	-2.99216	-3.118	-2.98209	-2.9433	-3.10501	-3.08384	-3.18397	-3.13468	-2.98393	-3.02742	-3.00889	-3.12688	0.04349	0.02496	0.142948	0.01853	0.117987	0.0994575	1.3529	1.88672	0.691091
Q6ZQK5	Q6ZQK5	Arf-GAP with coiled-coil. ANK repeat and PH domain-containing protein 2	Acap2	-1.09354	-0.994627	-0.985752	-1.03357	-1.12498	-1.00767	-1.05467	-1.09545	-1.06737	-1.0349	-1.0033	-1.13594	-1.18342	-1.10193	-1.11161	-1.0582	-1.02687	-1.07069	-1.06038	-1.11379	0.0438202	0.0335053	0.0869178	0.010315	0.0534125	0.0430975	0.773914	1.05839	0.0668478
Q9ES97	Q9ES97	Reticulon-3	Rtn3	-0.876184	-0.87746	-0.92848	-0.938278	-0.935716	-0.95725	-1.00205	-0.900755	-0.773211	-0.805769	-0.791835	-0.754005	-0.941574	-0.883497	-0.838198	-0.809763	-0.9051	-0.948943	-0.781205	-0.868258	0.0438422	-0.123896	-0.0368425	0.167738	0.087053	-0.0806847	3.50985	2.11678	0.506273
P80317	P80317	T-complex protein 1 subunit zeta	Cct6a	3.12996	3.1468	3.11519	3.16637	3.0489	3.07866	3.10807	3.1465	3.03157	3.04369	3.00273	2.95181	2.98657	2.94095	3.05126	2.98643	3.13958	3.09553	3.00745	2.9913	0.0440475	0.13213	0.148278	-0.0880825	0.0161475	0.10423	4.29041	0.839587	0.315694
P27659;E9PWZ3	P27659	60S ribosomal protein L3	Rpl3	4.17675	4.08766	4.09546	4.03564	4.02713	4.04786	4.02839	4.11298	4.03734	4.01239	4.06523	3.99861	3.94995	3.99213	4.09233	3.96632	4.09888	4.05409	4.02839	4.00018	0.0447875	0.070485	0.098695	-0.0256975	0.02821	0.0539075	1.5478	0.771323	0.127543
O35857	O35857	Mitochondrial import inner membrane translocase subunit TIM44	Timm44	2.72116	2.67517	2.68674	2.70415	2.70569	2.67385	2.63093	2.59634	2.54335	2.49492	2.48703	2.49164	2.46008	2.4836	2.4694	2.52249	2.6968	2.6517	2.50423	2.48389	0.0451025	0.19257	0.212913	-0.147468	0.0203425	0.16781	6.97726	1.18728	0.340079
Q9DB20	Q9DB20	ATP synthase subunit O. mitochondrial	Atp5o	4.55453	4.48784	4.55737	4.56103	4.63559	4.47866	4.41681	4.44802	4.43533	4.45786	4.4888	4.48456	4.42593	4.46804	4.344	4.4591	4.54019	4.49477	4.46664	4.42427	0.0454225	0.073555	0.115925	-0.0281325	0.04237	0.0705025	1.46944	0.768663	0.0175701
Q8BMP6	Q8BMP6	Golgi resident protein GCP60	Acbd3	-2.80498	-3.02523	-2.84988	-2.87359	-2.93711	-2.93663	-2.95241	-2.90951	-3.0977	-3.28999	-3.446	-3.14504	-3.21636	-3.0951	-3.0872	-3.33988	-2.88842	-2.93391	-3.24468	-3.18464	0.045495	0.356262	0.296215	-0.310767	-0.0600475	0.25072	3.87993	0.0472473	0.448492
P19253	P19253	60S ribosomal protein L13a	Rpl13a	3.83468	3.82564	3.80935	3.77195	3.7524	3.745	3.74201	3.81993	3.73014	3.73079	3.74297	3.68908	3.62992	3.67557	3.73973	3.61248	3.8104	3.76484	3.72324	3.66443	0.04557	0.08716	0.14598	-0.04159	0.05882	0.10041	3.41968	1.72571	0.132851
Q9CR84;P56384;P56383	Q9CR84;P56384;P56383	ATP synthase F(0) complex subunit C1. mitochondrial;ATP synthase F(0) complex subunit C3. mitochondrial;ATP synthase F(0) complex subunit C2. mitochondrial	Atp5g1;Atp5g3;Atp5g2	3.4967	3.455	3.51279	3.49842	3.59377	3.43377	3.38335	3.36941	3.34787	3.30235	3.3595	3.40454	3.35723	3.37605	3.28249	3.37001	3.49073	3.44508	3.35357	3.34645	0.0456525	0.137162	0.144283	-0.09151	0.00712	0.09863	2.65165	0.394205	0.268465
O35114	O35114	Lysosome membrane protein 2	Scarb2	-0.254187	-0.307232	-0.29799	-0.347052	-0.434905	-0.41466	-0.288902	-0.250685	-0.404713	-0.480454	-0.570984	-0.515705	-0.374651	-0.393974	-0.258008	-0.360126	-0.301615	-0.347288	-0.492964	-0.34669	0.0456727	0.191349	0.0450745	-0.145676	-0.146274	-0.00059825	1.81035	0.78829	1.82459
Q922R1	Q922R1	UPF0183 protein C16orf70 homolog		-1.92101	-1.89621	-1.81743	-1.86139	-1.9562	-1.83178	-1.98832	-1.90295	-1.87683	-2.02346	-1.99264	-2.0766	-2.00298	-2.05689	-1.88667	-2.0876	-1.87401	-1.91981	-1.99238	-2.00854	0.0458025	0.118373	0.134525	-0.07257	0.0161525	0.0887225	1.80588	0.380554	0.158557
Q01405	Q01405	Protein transport protein Sec23A	Sec23a	3.20609	3.22209	3.24787	3.21207	3.15467	3.18547	3.15862	3.20296	3.14459	3.21861	3.25711	3.13148	3.16382	3.14876	3.14954	3.19701	3.22203	3.17543	3.18795	3.16478	0.0466	0.0340825	0.0572475	0.0125175	0.023165	0.0106475	0.640965	1.14726	0.285
Q9CPP0	Q9CPP0	Nucleoplasmin-3	Npm3	-2.78229	-2.78751	-2.77361	-2.85308	-2.68324	-2.93064	-2.9085	-2.86061	-3.01773	-3.00328	-2.58871	-2.94581	-2.98068	-3.12292	-2.92328	-3.00741	-2.79912	-2.84575	-2.88888	-3.00857	0.046625	0.08976	0.20945	-0.043135	0.11969	0.162825	1.18566	0.685576	0.245599
Q91WM6	Q91WM6	Protein eva-1 homolog A	Eva1a	-0.58386	-0.696632	-0.658253	-0.65145	-0.562226	-0.740715	-0.752978	-0.720943	-0.461143	-0.399	-0.449555	-0.468973	-0.989561	-0.794353	-0.655032	-0.800284	-0.647549	-0.694215	-0.444668	-0.809808	0.0466667	-0.202881	0.162259	0.249548	0.36514	0.115592	0.477346	3.33144	2.50119
P36916	P36916	Guanine nucleotide-binding protein-like 1	Gnl1	-3.87665	-3.9022	-3.71166	-3.71405	-3.9031	-3.80506	-3.76141	-3.92295	-3.7448	-3.89441	-4.11522	-4.07505	-3.93292	-4.01252	-3.8806	-4.13281	-3.80114	-3.84813	-3.95737	-3.98971	0.04699	0.15623	0.188573	-0.10924	0.0323425	0.141583	1.53539	0.282407	0.0433102
O70475	O70475	UDP-glucose 6-dehydrogenase	Ugdh	3.57792	3.42901	3.50732	3.55233	3.49555	3.59494	3.3821	3.40565	3.28294	3.20077	3.16573	3.16841	2.96737	3.09072	3.09851	3.06289	3.51665	3.46956	3.20446	3.05487	0.047085	0.312182	0.461772	-0.265097	0.14959	0.414687	6.54406	1.7647	0.755822
Q76LS9	Q76LS9	Protein FAM63A	Fam63a	0.50169	0.43014	0.47861	0.559658	0.545967	0.438065	0.300455	0.497187	0.362196	0.443262	0.418859	0.301041	0.241793	0.273409	0.338701	0.29562	0.492524	0.445418	0.381339	0.287381	0.047106	0.111185	0.205144	-0.064079	0.0939587	0.158038	2.61366	1.16501	0.285148
P35278	P35278	Ras-related protein Rab-5C	Rab5c	0.736488	0.746363	0.799964	0.875751	0.78232	0.749435	0.65082	0.785471	0.813499	0.868433	0.861267	0.815561	0.603563	0.597416	0.671474	0.607605	0.789641	0.742012	0.83969	0.620015	0.04763	-0.0500485	0.169627	0.0976785	0.219675	0.121997	0.751107	3.74218	2.29971
P62492;P46638;Q9WTL2	P62492;P46638	Ras-related protein Rab-11A;Ras-related protein Rab-11B	Rab11a;Rab11b	2.68981	2.67102	2.67141	2.68211	2.63249	2.66278	2.58299	2.64526	2.57533	2.56946	2.55469	2.55688	2.5554	2.55248	2.64571	2.55255	2.67859	2.63088	2.56409	2.57653	0.0477075	0.114498	0.102053	-0.06679	-0.012445	0.054345	4.01902	0.59325	1.19295
Q8CCJ3;P70188	Q8CCJ3	E3 UFM1-protein ligase 1	Ufl1	2.14523	2.1718	2.13259	2.11017	2.05046	2.07339	2.07177	2.17327	2.10796	2.10961	2.12928	2.06674	2.09143	2.07273	2.21076	2.06454	2.13995	2.09222	2.1034	2.10987	0.047725	0.03655	0.0300825	0.011175	-0.0064675	-0.0176425	0.156331	0.395455	0.558528
P61255	P61255	60S ribosomal protein L26	Rpl26	3.01315	2.99633	2.96764	2.91379	2.90203	2.93142	2.90724	2.95889	2.9188	2.90112	2.90434	2.88587	2.78076	2.82478	2.91023	2.79335	2.97273	2.92489	2.90253	2.82728	0.0478325	0.070195	0.145448	-0.0223625	0.0752525	0.097615	2.96858	2.06649	0.302776
E9Q3C1	E9Q3C1		C2cd2	0.270708	0.309114	0.268756	0.286274	0.253815	0.272728	0.202621	0.213816	0.254278	0.341679	0.234983	0.303823	0.285164	0.318666	0.163874	0.260294	0.283713	0.235745	0.283691	0.256999	0.047968	2.225e-05	0.0267135	0.0479458	0.0266912	-0.0212545	0.188743	0.902806	0.1892
P10852	P10852	4F2 cell-surface antigen heavy chain	Slc3a2	-1.4761	-1.61642	-1.60275	-1.55897	-1.78547	-1.47567	-1.51351	-1.67164	-1.78349	-1.75806	-1.77897	-1.57691	-1.59448	-1.75796	-1.85069	-1.6919	-1.56356	-1.61157	-1.72436	-1.72376	0.0480125	0.160798	0.160197	-0.112785	-0.0006	0.112185	1.58832	0.176129	0.181279
Q8R1Q9	Q8R1Q9	Ribokinase	Rbks	-0.139761	-0.173029	-0.2384	-0.254536	-0.240707	-0.14279	-0.29917	-0.31567	-0.216387	-0.219566	-0.201227	-0.254856	-0.154072	-0.139677	-0.114119	-0.193682	-0.201432	-0.249584	-0.223009	-0.150388	0.0481528	0.0215775	-0.051044	0.0265753	-0.0726215	-0.0991968	0.800015	0.191142	1.42723
Q9QXE0	Q9QXE0	2-hydroxyacyl-CoA lyase 1	Hacl1	4.39123	4.43108	4.41636	4.4621	4.53807	4.47099	4.1038	4.39486	4.65092	4.72736	4.56336	4.80865	4.34949	4.72381	4.56169	4.63894	4.42519	4.37693	4.68757	4.56848	0.0482625	-0.26238	-0.14329	0.310642	0.11909	-0.191552	2.22506	0.615114	0.212963
Q8VI63	Q8VI63	MOB kinase activator 2	Mob2	-1.80453	-1.63583	-1.60538	-1.63365	-1.71929	-1.79638	-1.68023	-1.67727	-1.73814	-1.6137	-1.57591	-1.68457	-1.68852	-1.74438	-1.79593	-1.82513	-1.66985	-1.71829	-1.65308	-1.76349	0.048445	-0.0167675	0.0936425	0.0652125	0.11041	0.0451975	0.157374	1.34565	0.397717
P41241	P41241	Tyrosine-protein kinase CSK	Csk	0.135309	0.123686	0.0598555	0.140244	0.0794716	0.113047	0.0623016	0.0101547	0.0857391	0.12125	0.0543613	-0.0236092	-0.0376682	0.00959206	0.0190945	-0.0526352	0.114774	0.0662437	0.0594353	-0.0154042	0.0485299	0.0553383	0.130178	-0.00680842	0.0748395	0.0816479	1.9655	1.72421	0.241347
P34927;REV__A0A1L1SQU7	P34927	Asialoglycoprotein receptor 1	Asgr1	1.99288	1.88275	1.8337	1.86401	1.86012	1.87242	1.70621	1.94044	2.06297	2.19243	2.20396	2.0336	1.93851	2.01367	2.04019	2.08737	1.89333	1.8448	2.12324	2.01993	0.0485375	-0.229905	-0.1266	0.278442	0.103305	-0.175138	3.51793	1.07171	0.291703
P51410;A0A140T8T4;S4R1R7	P51410;A0A140T8T4	60S ribosomal protein L9	Rpl9	1.81328	1.73863	1.74604	1.68481	1.62056	1.69345	1.70091	1.77238	1.68428	1.66453	1.69694	1.62623	1.54081	1.59221	1.72167	1.5681	1.74569	1.69683	1.66799	1.6057	0.048865	0.077695	0.139992	-0.02883	0.0622975	0.0911275	1.83813	1.07202	0.0839452
Q64464	Q64464	Cytochrome P450 3A13	Cyp3a13	2.53512	2.55749	2.63622	2.48932	2.58929	2.55901	2.30075	2.57003	2.73648	2.7183	2.69421	2.76571	2.34834	2.61887	2.59376	2.74404	2.55454	2.50477	2.72867	2.57625	0.0497675	-0.174138	-0.021715	0.223905	0.152422	-0.0714825	1.30257	1.00953	0.420205
Q9D142	Q9D142	Uridine diphosphate glucose pyrophosphatase	Nudt14	-3.23692	-3.22441	-3.19308	-3.06606	-3.14551	-3.03657	-3.40706	-3.33056	-2.85243	-2.85307	-2.96631	-3.05118	-3.10956	-3.02289	-3.30329	-3.14549	-3.18012	-3.22993	-2.93075	-3.14531	0.0498075	-0.24937	-0.03481	0.299177	0.21456	-0.0846175	1.77635	1.31622	0.708245
Q6A028	Q6A028	Switch-associated protein 70	Swap70	-1.31129	-1.2252	-1.15288	-1.21108	-1.27336	-1.23494	-1.35101	-1.24109	-1.20929	-1.2111	-1.20186	-1.25297	-1.24668	-1.28772	-1.32543	-1.25382	-1.22511	-1.2751	-1.2188	-1.27841	0.0499875	-0.0063075	0.0533	0.056295	0.0596075	0.0033125	0.0220416	1.40785	0.0745144
Q3KNM2	Q3KNM2	E3 ubiquitin-protein ligase MARCH5	March5	-1.43289	-1.202	-1.64446	-1.56033	-1.39231	-1.59621	-1.45967	-1.59331	-1.6513	-1.66742	-1.4992	-1.56226	-1.5954	-1.44791	-1.39814	-1.61755	-1.45992	-1.51038	-1.59505	-1.51475	0.050455	0.135125	0.05483	-0.08467	-0.080295	0.004375	0.528118	0.0865768	0.486281
P26041	P26041	Moesin	Msn	2.70299	2.77284	2.6464	2.68402	2.59669	2.63293	2.7505	2.62359	2.6216	2.61329	2.68514	2.62143	2.74682	2.65403	2.6085	2.68558	2.70156	2.65093	2.63537	2.67373	0.050635	0.0661975	0.02783	-0.0155625	-0.0383675	-0.022805	0.354041	0.0829715	0.888294
Q9CR24	Q9CR24	Nucleoside diphosphate-linked moiety X motif 8. mitochondrial	Nudt8	-1.48446	-1.47671	-1.43107	-1.44025	-1.50164	-1.37389	-1.63143	-1.52908	-1.68269	-1.60493	-1.43705	-1.66283	-1.88025	-1.80082	-1.96555	-1.77938	-1.45812	-1.50901	-1.59688	-1.8565	0.0508875	0.138753	0.398377	-0.087865	0.259625	0.34749	3.84879	2.35578	1.43573
Q9JHU4	Q9JHU4	Cytoplasmic dynein 1 heavy chain 1	Dync1h1	4.23436	4.25904	4.2267	4.21956	4.17487	4.19985	4.15179	4.20925	4.20714	4.21819	4.29627	4.24697	4.12101	4.15954	4.21378	4.15597	4.23491	4.18394	4.24214	4.16258	0.050975	-0.0072275	0.07234	0.0582025	0.0795675	0.021365	0.178204	2.84729	0.415004
Q8C7H1	Q8C7H1	Methylmalonic aciduria type A homolog. mitochondrial	Mmaa	1.06853	1.03105	1.07262	1.0309	1.08475	1.04375	0.895601	0.974985	0.978497	0.954042	0.953131	1.08025	0.96427	1.0078	0.976696	1.01872	1.05078	0.999772	0.99148	0.991872	0.0510035	0.059295	0.0589035	-0.0082915	-0.0003915	0.0079	0.623931	0.434465	0.442973
Q6NSR8	Q6NSR8	Probable aminopeptidase NPEPL1	Npepl1	1.65069	1.63531	1.58264	1.6475	1.55547	1.58051	1.57795	1.59705	1.64303	1.66636	1.5851	1.51873	1.67875	1.64863	1.57589	1.60744	1.62904	1.57774	1.6033	1.62768	0.05129	0.02573	0.0013575	0.02556	-0.0243725	-0.0499325	0.228393	0.25912	0.958804
P61022	P61022	Calcineurin B homologous protein 1	Chp1	-1.22384	-1.16396	-1.13633	-1.24519	-1.2039	-1.25929	-1.28961	-1.22202	-1.50997	-1.45096	-1.58248	-1.40301	-1.76024	-1.64535	-1.61314	-1.65113	-1.19233	-1.24371	-1.4866	-1.66746	0.051375	0.294275	0.475135	-0.2429	0.18086	0.42376	7.34504	2.67962	1.29976
Q8BGW1	Q8BGW1	Alpha-ketoglutarate-dependent dioxygenase FTO	Fto	-2.34362	-2.30029	-2.50334	-2.31275	-2.32839	-2.5234	-2.48799	-2.32672	-2.31947	-2.47336	-2.35574	-2.38514	-2.51413	-2.29039	-2.58532	-2.50628	-2.365	-2.41662	-2.38343	-2.47403	0.051625	0.0184275	0.10903	0.0331975	0.0906025	0.057405	0.333549	0.741369	0.152312
Q6PER3	Q6PER3	Microtubule-associated protein RP/EB family member 3	Mapre3	-2.42804	-2.3531	-2.46035	-2.5944	-2.63275	-2.38686	-2.5379	-2.48596	-2.56133	-2.67728	-2.58871	-2.9148	-2.6491	-2.86131	-2.82338	-2.53901	-2.45897	-2.51087	-2.68553	-2.7182	0.051895	0.226557	0.259227	-0.174662	0.03267	0.207333	2.19464	0.273516	0.0524248
P63101	P63101	14-3-3 protein zeta/delta	Ywhaz	3.84914	3.83338	3.82581	3.80853	3.71886	3.78914	3.82222	3.77884	3.83683	3.7428	3.81644	3.70207	3.83825	3.81664	3.81376	3.82804	3.82922	3.77726	3.77454	3.82417	0.05195	0.05468	0.0050425	-0.00273	-0.0496375	-0.0469075	0.0720084	0.0203229	1.61265
Q9QYJ0	Q9QYJ0	DnaJ homolog subfamily A member 2	Dnaja2	1.136	1.07688	1.07732	1.04542	1.00028	0.989511	1.03322	1.10391	0.999262	1.01266	1.03757	0.99468	1.02221	1.02269	1.04734	1.00715	1.0839	1.03173	1.01104	1.02485	0.0521747	0.072862	0.0590575	-0.0206873	-0.0138045	0.00688275	1.40913	0.54252	1.10048
Q9CZ42	Q9CZ42	ATP-dependent (S)-NAD(P)H-hydrate dehydratase	Carkd	0.853655	0.87742	0.933871	0.88731	0.972734	0.86622	0.727463	0.776913	0.841076	0.907272	0.829268	0.838863	0.813826	0.861015	0.816635	0.776661	0.888064	0.835832	0.85412	0.817034	0.0522315	0.0339443	0.0710298	0.0182873	0.0370855	0.0187982	0.387783	0.760924	0.091373
Q8R0F6	Q8R0F6	Integrin-linked kinase-associated serine/threonine phosphatase 2C	Ilkap	-0.884626	-0.940293	-1.05364	-1.06072	-1.16595	-1.0733	-0.905018	-1.00484	-1.15365	-1.17803	-1.12263	-1.18887	-1.10421	-1.0774	-1.0537	-1.05108	-0.98482	-1.03728	-1.1608	-1.0716	0.0524572	0.175975	0.0867778	-0.123518	-0.0891975	0.0343205	1.87076	0.20602	1.12506
P05063	P05063	Fructose-bisphosphate aldolase C	Aldoc	0.531929	0.651585	0.523044	0.496624	0.653257	0.621681	0.271208	0.447119	0.829296	0.756357	0.511703	0.569878	0.319843	0.616419	0.515648	0.461922	0.550795	0.498316	0.666809	0.478458	0.0524792	-0.116013	0.0723375	0.168492	0.188351	0.0198583	0.307598	0.993263	0.472532
Q9R0Q6	Q9R0Q6	Actin-related protein 2/3 complex subunit 1A	Arpc1a	2.41286	2.30864	2.1982	2.14314	2.27777	2.14	2.25599	2.17862	2.43839	2.34258	2.40233	2.3241	2.5875	2.488	2.5564	2.54624	2.26571	2.2131	2.37685	2.54454	0.052615	-0.11114	-0.278825	0.163755	-0.167685	-0.33144	4.09072	0.807928	1.87598
Q9R0N0	Q9R0N0	Galactokinase	Galk1	2.54326	2.61499	2.50469	2.594	2.55098	2.58238	2.37276	2.54022	2.37073	2.35226	2.19735	2.29326	2.18694	2.26025	2.25519	2.24326	2.56424	2.51159	2.3034	2.23641	0.05265	0.260835	0.327825	-0.208185	0.06699	0.275175	5.3473	0.979722	0.0772936
Q61411	Q61411	GTPase HRas;GTPase HRas. N-terminally processed	Hras	-2.91385	-2.88848	-2.9996	-2.79134	-2.93597	-2.90524	-2.86635	-3.09632	-2.66374	-2.84285	-2.65181	-2.84703	-2.78548	-2.9392	-2.85069	-2.78851	-2.89832	-2.95097	-2.75136	-2.84097	0.0526525	-0.14696	-0.0573475	0.199612	0.0896125	-0.11	1.76983	0.820509	0.156532
Q91W18	Q91W18	Tudor domain-containing protein 3	Tdrd3	-0.682693	-0.93281	-0.775363	-0.743747	-0.829495	-0.772943	-0.9266	-0.816689	-0.865776	-0.81531	-0.96447	-0.719666	-1.00398	-1.00038	-0.905658	-0.915607	-0.783653	-0.836432	-0.841306	-0.956406	0.0527785	0.0576523	0.172753	-0.00487375	0.115101	0.119974	1.23507	1.14714	0.32174
Q8VDG7	Q8VDG7	Platelet-activating factor acetylhydrolase 2. cytoplasmic	Pafah2	1.29323	1.23342	1.29449	1.30555	1.3313	1.34589	1.03975	1.19859	1.34103	1.41632	1.40181	1.37782	1.12399	1.19922	1.27484	1.1926	1.28167	1.22888	1.38424	1.19766	0.05279	-0.102572	0.08401	0.155362	0.186583	0.03122	0.402688	1.91996	0.904888
O89079	O89079	Coatomer subunit epsilon	Cope	0.892317	0.929638	0.93822	0.933752	0.876856	0.899563	0.78112	0.924646	0.931147	0.94981	0.902157	0.873615	0.76997	0.77075	0.761232	0.784874	0.923482	0.870546	0.914182	0.771706	0.0529355	0.0092995	0.151775	0.043636	0.142476	0.0988398	1.86929	3.6731	1.47081
Q5XJY5	Q5XJY5	Coatomer subunit delta	Arcn1	2.47955	2.40728	2.44445	2.41673	2.35052	2.3724	2.36699	2.44562	2.3621	2.35767	2.35793	2.373	2.37348	2.32284	2.41296	2.36841	2.437	2.38388	2.36267	2.36942	0.05312	0.0743275	0.06758	-0.0212075	-0.0067475	0.01446	1.73442	0.744363	1.04081
O55003	O55003	BCL2/adenovirus E1B 19 kDa protein-interacting protein 3	Bnip3	-0.284201	-0.198191	-0.339089	-0.251081	0.0398006	-0.242134	-0.477571	-0.605619	-0.194952	-0.0627346	-0.332968	-0.287016	-0.34206	-0.130144	-0.292654	-0.163776	-0.268141	-0.321381	-0.219418	-0.232158	0.0532403	-0.0487228	-0.035982	0.101963	0.0127408	-0.0892224	0.377923	0.157465	0.0915117
Q8K0G5	Q8K0G5	Protein TSSC1	Tssc1	-0.988886	-0.888648	-0.887238	-0.911319	-0.954719	-0.902661	-1.05259	-0.979191	-1.04393	-1.05068	-0.977692	-1.02158	-0.985844	-0.948905	-0.92744	-0.990891	-0.919023	-0.97229	-1.02347	-0.96327	0.0532675	0.104448	0.0442473	-0.0511802	-0.0602005	-0.00902025	1.24763	0.0551551	1.56118
Q8BGC0	Q8BGC0	HIV Tat-specific factor 1 homolog	Htatsf1	-4.19452	-4.20678	-4.13677	-4.23772	-4.3436	-4.53087	-4.06588	-4.04895	-4.42893	-3.95737	-4.02461	-4.15129	-4.18664	-4.25483	-4.29872	-4.07298	-4.19395	-4.24733	-4.14055	-4.20329	0.0533775	-0.0533975	0.009345	0.106775	0.0627425	-0.0440325	0.247363	0.305446	0.0196956
Q9CQ00	Q9CQ00	Transmembrane protein 261	Tmem261	-3.99976	-3.69921	-3.95468	-3.945	-3.94829	-3.9442	-4.03858	-3.88113	-3.92325	-3.83618	-4.0822	-3.72927	-3.78433	-3.89223	-4.11047	-3.92363	-3.89966	-3.95305	-3.89272	-3.92767	0.0533875	-0.0069375	0.0280025	0.060325	0.03494	-0.025385	0.0960599	0.304575	0.052638
Q9D1G1	Q9D1G1	Ras-related protein Rab-1B	Rab1b	2.0659	2.10546	2.08202	2.05983	2.0902	2.02062	1.91014	2.07747	1.99581	2.04948	2.11108	1.97951	1.87043	1.93977	2.00489	1.8761	2.0783	2.02461	2.03397	1.9228	0.053695	0.0443325	0.155505	0.0093625	0.111172	0.10181	1.48498	1.73191	0.442086
Q9JKY7	Q9JKY7		Cyp2d22	2.57985	2.59276	2.54763	2.49421	2.61472	2.51453	2.39358	2.47602	2.73127	2.64894	2.58624	2.48538	2.55639	2.59271	2.68746	2.58113	2.55361	2.49971	2.61296	2.60442	0.0539	-0.059345	-0.05081	0.113245	0.008535	-0.10471	1.24016	0.356942	0.242485
Q9EP71	Q9EP71	Ankycorbin	Rai14	-0.00681305	-0.0245457	0.00300312	0.00984192	-0.196022	-0.0583668	0.100998	-0.0809784	-0.0156155	-0.0214462	-0.0587425	-0.0995235	0.171415	-0.0190773	-0.0173397	0.0280781	-0.00462843	-0.0585923	-0.0488319	0.040769	0.0539639	0.0442035	-0.0453975	0.00976037	-0.0896009	-0.0993613	0.30408	0.181402	1.03184
Q8BMF4	Q8BMF4	Dihydrolipoyllysine-residue acetyltransferase component of pyruvate dehydrogenase complex. mitochondrial	Dlat	2.77037	2.7509	2.74497	2.7454	2.82457	2.73043	2.63913	2.60139	2.75887	2.76106	2.71626	2.6433	2.65147	2.70356	2.55318	2.6753	2.75291	2.69888	2.71987	2.64588	0.05403	0.0330375	0.107033	0.0209925	0.073995	0.0530025	0.664374	1.11855	0.115057
Q8R015	Q8R015	Biogenesis of lysosome-related organelles complex 1 subunit 5	Bloc1s5	-6.54818	-6.28706	-6.06812	-5.90274	-6.57139	-6.17639	-5.73299	-6.54269	-5.98796	-5.79853	-6.27848	-6.42524	-6.54515	-6.01573	-6.37156	-6.42671	-6.20153	-6.25587	-6.12255	-6.33979	0.05434	-0.0789725	0.138263	0.133313	0.217235	0.0839225	0.00560757	0.414026	0.222649
P05132	P05132	cAMP-dependent protein kinase catalytic subunit alpha	Prkaca	-1.12454	-1.14105	-1.10695	-1.05543	-1.00103	-1.07238	-1.39705	-1.1755	-1.16661	-1.08173	-1.11213	-1.33956	-1.18121	-1.20663	-1.08508	-1.16492	-1.10699	-1.16149	-1.17501	-1.15946	0.0544975	0.068015	0.0524675	-0.0135175	-0.0155475	-0.00203	0.255817	0.138997	0.274802
Q9QZD8	Q9QZD8	Mitochondrial dicarboxylate carrier	Slc25a10	3.35208	3.27401	3.30226	3.35376	3.42193	3.31605	3.14646	3.1786	3.21685	3.25195	3.20417	3.16855	3.00904	3.11337	2.99343	3.1138	3.32053	3.26576	3.21038	3.05741	0.0547675	0.110147	0.263118	-0.05538	0.15297	0.20835	2.89446	1.73578	0.654284
Q8QZS1	Q8QZS1	3-hydroxyisobutyryl-CoA hydrolase. mitochondrial	Hibch	3.75962	3.71598	3.76509	3.71284	3.8127	3.71095	3.58267	3.62746	3.68451	3.66776	3.67674	3.71083	3.66684	3.70846	3.62974	3.69844	3.73838	3.68344	3.68496	3.67587	0.0549375	0.0534225	0.0625125	0.001515	0.00909	0.007575	0.524351	0.557946	0.36607
Q99LC5	Q99LC5	Electron transfer flavoprotein subunit alpha. mitochondrial	Etfa	5.53851	5.4826	5.58323	5.59254	5.68016	5.52112	5.36301	5.41277	5.47101	5.48618	5.46312	5.50694	5.43976	5.49601	5.37093	5.48483	5.54922	5.49427	5.48181	5.44788	0.054955	0.0674075	0.101337	-0.0124525	0.03393	0.0463825	0.739242	0.536896	0.0979394
P26883	P26883	Peptidyl-prolyl cis-trans isomerase FKBP1A	Fkbp1a	-0.30591	-0.437	-0.393027	-0.305183	-0.441464	-0.460566	-0.340206	-0.418705	-0.522629	-0.356402	-0.209599	-0.374556	-0.414642	-0.516179	-0.413325	-0.475364	-0.36028	-0.415235	-0.365797	-0.454877	0.0549552	0.0055165	0.0945975	0.0494387	0.089081	0.0396422	0.232294	1.00301	0.167742
Q91V92	Q91V92	ATP-citrate synthase	Acly	5.27024	5.28268	5.09995	5.25053	5.30274	5.51504	4.68425	5.18119	5.37773	5.35015	5.14432	5.3404	5.11246	5.21851	5.23822	5.05186	5.22585	5.1708	5.30315	5.15526	0.055045	-0.0773	0.0705875	0.132345	0.147888	0.0155425	0.121573	0.49971	0.193105
E9Q557	E9Q557	Desmoplakin	Dsp	2.58204	2.6923	2.62439	2.64808	2.62784	2.57257	2.56222	2.56352	2.51393	2.58703	3.79619	2.61835	2.59237	2.55727	2.43351	2.4826	2.6367	2.58154	2.87887	2.51644	0.055165	-0.242173	0.120265	0.297337	0.362438	0.0651	0.237863	0.69315	0.467249
Q60692	Q60692	Proteasome subunit beta type-6	Psmb6	1.54387	1.50035	1.54941	1.53058	1.51739	1.48853	1.40133	1.49609	1.57362	1.57698	1.50972	1.48946	1.35772	1.37542	1.36281	1.3611	1.53105	1.47584	1.53744	1.36426	0.0552175	-0.0063925	0.16679	0.06161	0.173182	0.111573	1.90327	4.45042	2.19077
Q9Z0R6	Q9Z0R6	Intersectin-2	Itsn2	-2.25162	-2.16352	-2.12708	-2.19858	-2.24398	-2.27245	-2.28981	-2.15574	-2.27365	-2.29161	-2.2118	-2.29209	-2.36317	-2.30111	-2.39628	-2.3126	-2.1852	-2.2405	-2.26729	-2.34329	0.055295	0.0820875	0.15809	-0.0267925	0.0760025	0.102795	2.5489	1.67852	0.165726
Q8BU30	Q8BU30	Isoleucine--tRNA ligase. cytoplasmic	Iars	2.87261	2.81727	2.79315	2.76796	2.72527	2.745	2.76422	2.79523	2.65861	2.68832	2.67085	2.69297	2.64978	2.65445	2.72052	2.63912	2.81275	2.75743	2.67769	2.66597	0.0553175	0.13506	0.14678	-0.0797425	0.01172	0.0914625	4.6908	1.16201	0.661257
Q9CR95	Q9CR95	Adaptin ear-binding coat-associated protein 1	Necap1	-2.15334	-2.18149	-2.27162	-2.32945	-2.21618	-2.40059	-2.23721	-2.30354	-2.39492	-2.63553	-2.66231	-2.49407	-2.09265	-2.3825	-2.12563	-2.2735	-2.23398	-2.28938	-2.54671	-2.21857	0.055405	0.312733	-0.015405	-0.257327	-0.328138	-0.07081	1.33694	1.56066	2.38012
Q3TCJ1	Q3TCJ1	BRISC complex subunit Abro1	Fam175b	-2.02738	-2.0405	-2.09105	-2.13604	-2.04992	-2.03328	-2.2821	-2.15131	-2.10743	-2.03527	-2.04296	-1.91671	-1.86354	-1.98187	-2.03328	-1.97813	-2.07374	-2.12915	-2.02559	-1.9642	0.05541	-0.04815	-0.109537	0.10356	-0.0613875	-0.164947	1.62716	0.0253603	0.742395
Q8VDD5	Q8VDD5	Myosin-9	Myh9	5.72903	5.76418	5.75004	5.73349	5.6576	5.74022	5.66307	5.69321	5.71399	5.69095	5.67176	5.79865	5.69438	5.62057	5.57323	5.62079	5.74418	5.68853	5.71884	5.62724	0.05566	0.0253475	0.116943	0.0303125	0.091595	0.0612825	1.18199	2.31118	0.379413
Q62422	Q62422	Osteoclast-stimulating factor 1	Ostf1	0.990841	0.987396	0.942056	0.967817	0.905676	1.01946	0.776512	0.9638	0.935789	0.999163	0.934034	0.98695	0.930038	0.959549	0.905783	0.951784	0.972028	0.916362	0.963984	0.936789	0.0556655	0.0080435	0.035239	0.047622	0.0271955	-0.0204265	0.0797363	0.761727	0.202247
Q8JZR0	Q8JZR0	Long-chain-fatty-acid--CoA ligase 5	Acsl5	4.39085	4.44213	4.40228	4.43282	4.50388	4.52282	3.99993	4.41775	4.623	4.67775	4.58761	4.66648	4.12478	4.42442	4.48464	4.25245	4.41702	4.36109	4.63871	4.32157	0.055925	-0.22169	0.0954475	0.277615	0.317138	0.0395225	0.608868	1.55196	0.975182
P11881	P11881	Inositol 1.4.5-trisphosphate receptor type 1	Itpr1	-2.03327	-1.93304	-2.1494	-2.01664	-2.00842	-2.08393	-2.17279	-2.09102	-2.13558	-2.00626	-2.2253	-2.1088	-2.24288	-2.12386	-2.09773	-2.1606	-2.03309	-2.08904	-2.11898	-2.15627	0.0559525	0.0858975	0.12318	-0.029945	0.0372825	0.0672275	1.12787	0.589578	0.0884313
E9Q8I7	E9Q8I7		Nfxl1	-4.33684	-4.50885	-4.43641	-4.03147	-4.20086	-4.19134	-4.74756	-4.39885	-4.39361	-4.31534	-4.60783	-4.41904	-4.49365	-4.59263	-4.49438	-4.4567	-4.32839	-4.38465	-4.43396	-4.50934	0.05626	0.105563	0.180948	-0.0493025	0.075385	0.124688	0.6445	0.318499	0.0374167
P70699	P70699	Lysosomal alpha-glucosidase	Gaa	-0.385168	-0.337328	-0.229951	-0.341354	-0.342968	-0.408982	-0.370464	-0.396593	-0.647827	-0.560624	-0.512697	-0.904849	-0.415049	-0.389397	-0.7741	-0.560372	-0.32345	-0.379752	-0.656499	-0.534729	0.0563015	0.333049	0.211279	-0.276747	-0.12177	0.154978	2.57632	0.206323	0.712995
Q8BWG8;Q91YI4	Q8BWG8	Beta-arrestin-1	Arrb1	-1.04907	-0.88975	-1.02643	-1.08085	-1.18274	-0.982289	-1.00519	-1.10203	-0.975982	-0.943883	-0.92405	-0.918035	-1.02339	-0.872797	-1.08779	-1.01035	-1.01153	-1.06806	-0.940488	-0.998582	0.0565372	-0.0710375	-0.0129432	0.127575	0.0580943	-0.0694805	1.01008	0.77314	0.00680558
P62751	P62751	60S ribosomal protein L23a	Rpl23a	3.89757	3.79662	3.84542	3.81215	3.75945	3.77864	3.76889	3.81842	3.7427	3.6964	3.66826	3.63893	3.58363	3.61868	3.74153	3.60089	3.83794	3.78135	3.68657	3.63618	0.05659	0.151367	0.201758	-0.0947775	0.05039	0.145168	4.20958	1.29124	0.0447132
Q9DAS9	Q9DAS9	Guanine nucleotide-binding protein G(I)/G(S)/G(O) subunit gamma-12	Gng12	-1.27829	-1.39089	-1.50843	-1.37181	-1.47121	-1.44026	-1.33521	-1.52927	-1.22763	-1.28783	-1.4863	-1.54504	-1.45001	-1.56193	-1.53762	-1.38025	-1.38735	-1.44399	-1.3867	-1.48245	0.0566325	-0.000655	0.0950975	0.0572875	0.0957525	0.038465	0.136593	0.744297	0.141918
Q80ZS3	Q80ZS3	28S ribosomal protein S26. mitochondrial	Mrps26	-0.203693	-0.170433	-0.247811	-0.179031	-0.0804634	-0.223812	-0.337086	-0.386219	-0.145803	-0.174515	-0.31019	-0.148674	-0.267912	-0.185169	-0.251809	-0.17621	-0.200242	-0.256895	-0.194796	-0.220275	0.0566531	-0.0054465	0.020033	0.0620996	0.0254795	-0.0366201	0.20512	0.462477	0.145427
Q8BP48	Q8BP48	Methionine aminopeptidase 1	Metap1	0.606619	0.522358	0.559649	0.585213	0.523909	0.565351	0.4788	0.478893	0.533852	0.514282	0.467083	0.491148	0.409773	0.444916	0.431208	0.341415	0.56846	0.511738	0.501591	0.406828	0.0567215	0.0668685	0.161632	-0.010147	0.0947632	0.10491	3.09338	2.68799	0.462358
Q99LF4	Q99LF4	tRNA-splicing ligase RtcB homolog	Rtcb	2.56724	2.52814	2.53769	2.54292	2.46514	2.46793	2.4924	2.5221	2.56187	2.53002	2.53502	2.46504	2.55448	2.54477	2.53422	2.52603	2.544	2.48689	2.52299	2.53987	0.057105	0.02101	0.0041225	0.036095	-0.0168875	-0.0529825	0.598996	0.807826	1.78393
Q8VE62	Q8VE62	Polyadenylate-binding protein-interacting protein 1	Paip1	-0.774949	-0.814501	-0.727372	-0.769484	-0.83602	-0.815013	-0.828586	-0.835229	-0.696091	-0.817393	-0.834992	-0.741411	-0.690331	-0.708831	-0.577874	-0.699189	-0.771576	-0.828712	-0.772472	-0.669056	0.0571355	0.00089525	-0.10252	0.0562402	-0.103415	-0.159656	2.18343	0.446639	2.21322
Q8CI75	Q8CI75	DIS3-like exonuclease 2	Dis3l2	-1.72021	-1.67793	-1.62844	-1.6264	-1.7024	-1.67478	-1.8122	-1.69262	-1.81677	-1.68979	-1.62833	-1.84111	-1.7899	-1.69583	-1.53107	-1.76241	-1.66325	-1.7205	-1.744	-1.6948	0.057255	0.080755	0.0315575	-0.0235	-0.0491975	-0.0256975	0.271727	0.0328887	0.619132
Q9Z2W0	Q9Z2W0	Aspartyl aminopeptidase	Dnpep	2.66258	2.6482	2.64062	2.66971	2.60418	2.63037	2.55803	2.59867	2.6759	2.70094	2.61392	2.62148	2.7002	2.72248	2.70751	2.6892	2.65528	2.59781	2.65306	2.70485	0.057465	0.0022175	-0.04957	0.0552475	-0.0517875	-0.107035	2.5958	0.0754993	2.72205
P18828	P18828	Syndecan-1	Sdc1	-2.87958	-2.99896	-2.8567	-2.65986	-2.78521	-2.7939	-3.04285	-3.00336	-3.24706	-3.03699	-3.18607	-2.93103	-3.47449	-3.49737	-3.2998	-3.0729	-2.84877	-2.90633	-3.10029	-3.33614	0.057555	0.251513	0.487365	-0.193958	0.235852	0.42981	3.03855	1.07351	0.560222
O35609	O35609	Secretory carrier-associated membrane protein 3	Scamp3	-0.061718	-0.0822601	-0.0757074	-0.136385	-0.209229	-0.156199	-0.0694923	-0.153561	-0.130049	-0.0942802	-0.0816612	-0.12808	-0.132963	-0.167305	-0.0763454	-0.13431	-0.0890176	-0.14712	-0.108518	-0.127731	0.0581027	0.0195	0.0387132	0.0386027	0.0192133	-0.0193895	0.000940019	1.1099	0.454778
A8DUK4;P02089;CON__Q3SX09;CON__P02070;P02104	A8DUK4;P02089	Hemoglobin subunit beta-2	Hbbt1;Hbb-b2	6.07937	6.15004	6.2544	5.87021	5.96508	6.0708	6.14622	5.93938	6.27385	5.90642	6.14757	6.18309	6.22363	5.91222	5.95264	6.28659	6.0885	6.03037	6.12773	6.09377	0.058135	-0.0392275	-0.005265	0.0973625	0.0339625	-0.0634	0.284236	0.249632	0.056278
Q9QUM0	Q9QUM0	Integrin alpha-IIb;Integrin alpha-IIb heavy chain;Integrin alpha-IIb light chain	Itga2b	0.289524	0.228291	0.365933	0.295912	0.303913	0.247404	0.212681	0.182621	-0.0834637	-0.20052	-0.10811	-0.0942974	-0.0670376	-0.128534	-0.0634918	-0.0188522	0.294915	0.236655	-0.121598	-0.0694789	0.0582602	0.416513	0.364394	-0.358253	-0.0521189	0.306134	8.04013	0.0420106	1.26002
Q3TDD9	Q3TDD9	Protein phosphatase 1 regulatory subunit 21	Ppp1r21	-0.973277	-0.934939	-0.984802	-1.01168	-0.932359	-1.0424	-1.17148	-0.991649	-0.887877	-0.947668	-0.913732	-1.00355	-1.07082	-1.09892	-1.10509	-1.11023	-0.976174	-1.03447	-0.938207	-1.09627	0.0582975	-0.0379678	0.120091	0.0962652	0.158058	0.061793	0.157303	2.46453	0.921743
Q9DCC4	Q9DCC4	Pyrroline-5-carboxylate reductase 3	Pycrl	1.15962	1.13328	1.19072	1.10694	1.07209	1.08793	1.08129	1.11474	1.05367	1.08752	1.14539	1.01358	1.0738	1.01166	1.02545	1.08515	1.14764	1.08901	1.07504	1.04902	0.0586275	0.0726	0.098625	-0.0139725	0.026025	0.0399975	1.8759	1.30253	0.379533
Q03249	Q03249	Galactose-1-phosphate uridylyltransferase	Galt	-1.31713	-1.30727	-1.33261	-1.26867	-1.40057	-1.2748	-1.46033	-1.325	-1.09632	-1.14117	-1.34597	-1.21385	-1.39021	-1.18143	-1.26283	-1.27038	-1.30642	-1.36518	-1.19933	-1.27621	0.058755	-0.107092	-0.0302075	0.165848	0.076885	-0.0889625	1.47308	0.910075	0.0818249
Q9CZU6	Q9CZU6	Citrate synthase. mitochondrial	Cs	2.97636	2.88792	2.90347	2.85575	2.94234	2.90269	2.76941	2.77348	2.84195	2.83044	2.83341	2.64179	2.73604	2.82511	2.6521	2.74797	2.90587	2.84698	2.7869	2.74031	0.058895	0.118977	0.16557	-0.0600825	0.0465925	0.106675	1.84429	0.686599	0.056195
Q6PDG5;P97496	Q6PDG5	SWI/SNF complex subunit SMARCC2	Smarcc2	-1.19759	-1.12579	-1.17652	-1.20438	-1.27653	-1.33356	-1.13524	-1.19487	-1.172	-1.11342	-1.12731	-1.15332	-1.06971	-1.09048	-1.20296	-1.18285	-1.17607	-1.23505	-1.14151	-1.1365	0.05898	-0.0345575	-0.03957	0.0935375	-0.0050125	-0.09855	1.35648	0.420655	0.521935
P17742;V9GX31	P17742	Peptidyl-prolyl cis-trans isomerase A;Peptidyl-prolyl cis-trans isomerase A. N-terminally processed	Ppia	5.67369	5.68183	5.67025	5.68653	5.6559	5.63405	5.55297	5.63284	5.73776	5.74171	5.62715	5.71273	5.67649	5.69957	5.59397	5.61782	5.67807	5.61894	5.70484	5.64696	0.059135	-0.0267625	0.0311125	0.0858975	0.057875	-0.0280225	0.645218	1.73339	0.0100576
P23780	P23780	Beta-galactosidase	Glb1	-2.74716	-2.66147	-2.67499	-2.75517	-2.91947	-2.70694	-2.65385	-2.79585	-2.96793	-2.88726	-2.89398	-2.91	-2.86646	-2.97477	-3.0887	-2.91001	-2.7097	-2.76903	-2.91479	-2.95999	0.05933	0.205095	0.250287	-0.145765	0.0451925	0.190958	3.41052	0.650828	0.0629535
Q9D358	Q9D358	Low molecular weight phosphotyrosine protein phosphatase	Acp1	0.133568	0.169353	0.141244	0.190054	0.0355225	0.122646	0.101418	0.137098	0.234737	0.179911	0.197594	0.181059	0.0722656	0.124733	0.105007	0.0539875	0.158555	0.0991711	0.198325	0.0889983	0.0593836	-0.0397705	0.0695565	0.0991541	0.109327	0.0101729	0.411564	3.58914	0.806192
Q5DTM8	Q5DTM8	E3 ubiquitin-protein ligase BRE1A	Rnf20	-4.45299	-4.47645	-4.30133	-4.42999	-4.52166	-4.36602	-4.54856	-4.4621	-4.35114	-4.19549	-4.74667	-4.64345	-4.36634	-4.10113	-4.33507	-4.33825	-4.41519	-4.47459	-4.48419	-4.2852	0.059395	0.0689975	-0.129993	-0.0096025	-0.19899	-0.189387	0.351487	0.422467	0.935641
Q920Q8	Q920Q8	Influenza virus NS1A-binding protein homolog	Ivns1abp	-2.7008	-2.7872	-2.76271	-2.68978	-2.68264	-2.94184	-2.8713	-2.68335	-2.98473	-2.8305	-2.83084	-2.88383	-3.1909	-2.84553	-2.88112	-2.85222	-2.73512	-2.79478	-2.88247	-2.94244	0.05966	0.147352	0.20732	-0.0876925	0.0599675	0.14766	1.6106	0.497923	0.000911933
Q9JI48	Q9JI48	Placenta-specific gene 8 protein	Plac8	-3.18892	-2.85884	-3.28505	-3.16955	-3.09696	-3.21098	-3.21871	-3.21441	-3.29755	-3.19887	-3.16438	-3.19057	-3.3633	-3.17588	-3.57005	-3.40095	-3.12559	-3.18526	-3.21284	-3.37755	0.059675	0.0872525	0.251955	-0.0275775	0.164703	0.19228	1.28363	0.962269	0.36293
B2RXZ2	B2RXZ2		Cyp2a22	-2.86806	-2.72956	-2.82325	-2.65986	-2.65837	-2.67511	-2.94233	-3.0439	-2.74759	-2.7149	-2.82888	-2.47678	-3.01071	-3.05373	-3.03142	-3.17489	-2.77018	-2.82993	-2.69204	-3.06769	0.059745	-0.078145	0.297505	0.13789	0.37565	0.23776	0.577868	2.11266	1.40966
Q3UMT1	Q3UMT1	Protein phosphatase 1 regulatory subunit 12C	Ppp1r12c	-2.16303	-2.05717	-2.02705	-2.21499	-2.09042	-2.13841	-2.18749	-2.28494	-2.2403	-2.04914	-2.0414	-2.25691	-2.28825	-2.27767	-2.35868	-2.31628	-2.11556	-2.17531	-2.14694	-2.31022	0.059755	0.0313775	0.19466	0.0283775	0.163282	0.134905	1.10629	1.61947	0.595349
O89017	O89017	Legumain	Lgmn	1.17915	1.33451	1.21243	1.13734	1.03326	1.15681	1.281	1.15257	0.668663	0.501486	0.415903	0.452143	0.991194	0.879021	0.865007	0.839212	1.21586	1.15591	0.509549	0.893609	0.0599475	0.706309	0.322249	-0.646361	-0.38406	0.262302	6.64953	2.35347	3.35285
P0C0A3	P0C0A3	Charged multivesicular body protein 6	Chmp6	-3.2617	-3.27158	-3.11254	-3.04969	-3.28993	-3.16612	-3.17221	-3.30729	-3.03619	-3.01916	-2.94898	-3.11756	-3.08421	-3.14858	-3.0617	-3.04921	-3.17388	-3.23389	-3.03047	-3.08593	0.06001	-0.143405	-0.0879525	0.203415	0.0554525	-0.147962	2.53356	0.779316	0.0202113
Q8R0Y6;Q8K009	Q8R0Y6	Cytosolic 10-formyltetrahydrofolate dehydrogenase	Aldh1l1	7.15922	7.08991	7.1212	7.07347	7.18713	7.17719	6.82458	7.0148	7.31994	7.27928	7.225	7.34195	7.07731	7.19834	7.24038	7.23327	7.11095	7.05093	7.29154	7.18733	0.060025	-0.180592	-0.076375	0.240618	0.104218	-0.1364	2.13242	0.916361	0.179387
P17710	P17710	Hexokinase-1	Hk1	-2.00119	-1.99991	-1.9659	-1.95654	-2.13907	-1.9827	-1.92341	-2.11872	-2.11808	-2.03006	-1.6253	-1.97256	-2.0456	-1.969	-2.13212	-1.95802	-1.98089	-2.04097	-1.9365	-2.02618	0.06009	-0.044385	0.0453	0.104475	0.089685	-0.01479	0.187177	0.582558	0.0862732
Q8BWW4	Q8BWW4	La-related protein 4	Larp4	0.542091	0.647604	0.476542	0.529676	0.42658	0.530924	0.502909	0.494173	0.422857	0.533264	0.494995	0.436892	0.237993	0.364988	0.369789	0.360773	0.548978	0.488646	0.472002	0.333386	0.0603318	0.0769762	0.215592	-0.0166445	0.138616	0.155261	2.71906	2.26883	0.683604
P97864	P97864	Caspase-7;Caspase-7 subunit p20;Caspase-7 subunit p11	Casp7	-1.87428	-1.89356	-1.90753	-2.08762	-1.85977	-1.99918	-2.04772	-2.09786	-1.64123	-1.8351	-1.74428	-1.89066	-2.13953	-2.15107	-1.97946	-2.06248	-1.94075	-2.00113	-1.77782	-2.08313	0.060385	-0.16293	0.142388	0.223315	0.305318	0.0820025	0.370861	2.53833	1.55056
Q9D2R6	Q9D2R6	Cytochrome c oxidase assembly factor 3 homolog. mitochondrial	Coa3	0.462715	0.360279	0.380387	0.405457	0.348946	0.289499	0.367022	0.361685	0.322701	0.310181	0.273516	0.37006	0.0603485	0.21434	0.291368	0.175022	0.402209	0.341788	0.319115	0.18527	0.0604215	0.083095	0.21694	-0.0226735	0.133845	0.156518	2.7819	2.17524	0.619991
Q91VI7	Q91VI7	Ribonuclease inhibitor	Rnh1	3.37475	3.37256	3.33619	3.36272	3.41129	3.36068	3.17287	3.25895	3.32838	3.29639	3.24957	3.2348	3.26958	3.25838	3.26055	3.21344	3.36156	3.30095	3.27729	3.25049	0.0606075	0.08427	0.111067	-0.0236625	0.0267975	0.05046	1.37169	0.778065	0.236892
Q8K4M5	Q8K4M5	COMM domain-containing protein 1	Commd1	-1.43696	-1.53256	-1.44468	-1.3674	-1.3901	-1.54255	-1.66128	-1.43015	-1.58183	-1.49305	-1.45153	-1.46027	-1.68971	-1.65012	-1.65471	-1.68039	-1.4454	-1.50602	-1.49667	-1.66873	0.06062	0.05127	0.223332	0.00935	0.172063	0.162713	1.79385	1.99121	0.768085
Q3U7R1	Q3U7R1	Extended synaptotagmin-1	Esyt1	-0.685947	-0.636504	-0.677545	-0.721483	-0.785563	-0.724046	-0.757827	-0.696716	-0.645283	-0.520687	-0.545687	-0.536389	-0.598425	-0.621058	-0.706207	-0.647702	-0.68037	-0.741038	-0.562011	-0.643348	0.0606682	-0.118358	-0.0370217	0.179027	0.0813365	-0.09769	3.36954	2.08572	0.184618
Q8R4H2	Q8R4H2	Rho guanine nucleotide exchange factor 12	Arhgef12	-2.44744	-2.2274	-2.42367	-2.22567	-2.32081	-2.25904	-2.50428	-2.48294	-2.33844	-2.28105	-2.38978	-2.05858	-2.34849	-2.42521	-2.28278	-2.31018	-2.33105	-2.39177	-2.26696	-2.34166	0.0607225	-0.0640825	0.01062	0.124805	0.0747025	-0.0501025	0.4604	0.572384	0.0426428
Q6PDY2	Q6PDY2	2-aminoethanethiol dioxygenase	Ado	-3.40819	-3.33641	-3.40567	-3.41474	-3.35347	-3.58741	-3.3153	-3.55211	-3.34856	-3.40983	-3.25913	-3.41144	-3.28903	-3.38679	-3.34357	-3.56497	-3.39125	-3.45207	-3.35724	-3.39609	0.06082	-0.0340125	0.0048375	0.0948325	0.03885	-0.0559825	0.415641	0.472736	0.0813604
P62071	P62071	Ras-related protein R-Ras2	Rras2	-0.95237	-1.0025	-1.02513	-1.13134	-1.19694	-1.15562	-0.904414	-1.09884	-1.1598	-1.23236	-1.31085	-1.09582	-0.878573	-0.830864	-0.945656	-0.953555	-1.02784	-1.08895	-1.19971	-0.902162	0.0611185	0.171873	-0.125673	-0.110754	-0.297546	-0.186791	0.0580275	1.59268	2.64886
E9Q555	E9Q555	E3 ubiquitin-protein ligase RNF213	Rnf213	-0.745283	-0.613483	-0.636775	-0.632409	-0.731647	-0.798286	-0.653287	-0.689661	-0.790602	-0.901223	-0.788985	-0.911873	-1.07844	-1.15423	-1.01501	-1.0172	-0.656987	-0.71822	-0.848171	-1.06622	0.0612328	0.191183	0.409232	-0.12995	0.218049	0.348	5.66654	3.0426	1.51894
Q9CQ19	Q9CQ19	Myosin regulatory light polypeptide 9	Myl9	-3.45593	-3.84626	-3.72391	-3.62784	-3.52159	-3.88806	-3.82121	-3.66929	-3.75199	-3.86657	-3.57394	-3.49999	-3.69845	-3.78007	-3.83258	-3.51542	-3.66349	-3.72504	-3.67312	-3.70663	0.0615525	0.0096375	0.043145	0.051915	0.0335075	-0.0184075	0.0191408	0.251143	0.0640591
Q9JME7	Q9JME7	Trafficking protein particle complex subunit 2-like protein	Trappc2l	-2.6683	-2.83096	-2.88514	-2.85202	-2.87587	-2.88682	-2.77561	-2.94456	-2.84935	-3.04477	-3.11112	-3.10135	-2.67485	-2.86203	-2.63689	-2.91558	-2.80911	-2.87072	-3.02665	-2.77234	0.06161	0.217542	-0.0367675	-0.155933	-0.25431	-0.0983775	0.526645	0.984755	1.86563
Q9DBG3	Q9DBG3	AP-2 complex subunit beta	Ap2b1	1.39914	1.36773	1.33994	1.29391	1.27472	1.27266	1.32623	1.27911	1.35913	1.34755	1.24143	1.30389	1.5569	1.48783	1.42832	1.45526	1.35018	1.28818	1.313	1.48208	0.062	0.03718	-0.131898	0.02482	-0.169077	-0.193898	2.26752	1.4067	3.50493
Q8BGA5	Q8BGA5	KRR1 small subunit processome component homolog	Krr1	-4.05892	-3.77343	-3.79275	-3.79191	-3.89468	-3.98331	-3.89877	-3.88849	-3.79112	-3.89937	-3.93322	-3.88125	-3.80763	-3.79159	-3.99244	-4.03212	-3.85425	-3.91631	-3.87624	-3.90595	0.06206	0.0219875	0.0516925	0.0400725	0.029705	-0.0103675	0.0413463	0.42528	0.124247
P62274	P62274	40S ribosomal protein S29	Rps29	0.758589	0.774448	0.776153	0.707008	0.624691	0.703539	0.69035	0.749374	0.811256	0.706497	0.742788	0.714619	0.625847	0.674768	0.826504	0.643749	0.75405	0.691989	0.74379	0.692717	0.062061	0.0102595	0.0613325	0.0518015	0.051073	-0.0007285	0.057436	1.08041	0.0668195
Q8VC12	Q8VC12	Urocanate hydratase	Uroc1	4.9392	4.97616	4.88337	4.91019	4.9756	4.90209	4.71	4.87292	5.02554	5.06514	5.0099	5.23513	4.98113	5.0584	5.04433	5.03617	4.92723	4.86515	5.08393	5.03001	0.0620775	-0.156697	-0.102777	0.218775	0.05392	-0.164855	2.74511	0.755058	0.0357016
P56379	P56379	6.8 kDa mitochondrial proteolipid	Mp68	2.84256	2.76711	2.81732	2.78044	2.89747	2.732	2.67434	2.65341	2.65658	2.65225	2.66388	2.73391	2.62132	2.62647	2.54456	2.64146	2.80186	2.7393	2.67665	2.60845	0.0625525	0.125202	0.193405	-0.06265	0.0682025	0.130853	2.71781	1.17773	0.0306176
Q8R2Q4	Q8R2Q4	Ribosome-releasing factor 2. mitochondrial	Gfm2	-0.710608	-0.56497	-0.790006	-0.65418	-0.701942	-0.747132	-0.748878	-0.774479	-0.787141	-0.834584	-0.810164	-0.750455	-0.825686	-0.79292	-0.819086	-0.864954	-0.679941	-0.743108	-0.795586	-0.825662	0.0631667	0.115645	0.145721	-0.0524782	0.0300755	0.0825537	2.4464	0.93864	0.253466
P32507	P32507	Nectin-2	Pvrl2	-1.09033	-1.04071	-1.02243	-0.992257	-1.26247	-1.17519	-0.983364	-0.979964	-1.13334	-1.06211	-1.11302	-1.17124	-1.20953	-1.15243	-1.13566	-1.17577	-1.03643	-1.10025	-1.11993	-1.16835	0.0638153	0.0834957	0.131916	-0.0196805	0.04842	0.0681005	1.10662	0.745815	0.0714602
Q61160	Q61160	FAS-associated death domain protein	Fadd	-2.49854	-2.42977	-2.52758	-2.46242	-2.45252	-2.54937	-2.6399	-2.5321	-2.37946	-2.45001	-2.48217	-2.42926	-2.44176	-2.43359	-2.46264	-2.48676	-2.47958	-2.54347	-2.43522	-2.45619	0.063895	-0.0443525	-0.02339	0.108247	0.0209625	-0.087285	1.64514	0.928759	0.386579
Q7TN29	Q7TN29	Stromal membrane-associated protein 2	Smap2	-1.87678	-1.79667	-1.76027	-1.76005	-1.92202	-1.81734	-1.89164	-1.81845	-1.79632	-1.78797	-1.85491	-1.74404	-1.68326	-1.84767	-1.86468	-1.72322	-1.79844	-1.86236	-1.79581	-1.77971	0.06392	-0.0026325	-0.018735	0.0665525	-0.0161025	-0.082655	0.693724	0.333254	0.638559
Q8BG30	Q8BG30	Negative elongation factor A	Nelfa	-5.00239	-4.70051	-4.8249	-5.36681	-4.84866	-4.93952	-5.05745	-5.30557	-4.75403	-4.69456	-4.59185	-4.96636	-4.38533	-4.67959	-4.23802	-4.76336	-4.97365	-5.0378	-4.7517	-4.51657	0.0641475	-0.221952	-0.457078	0.2861	-0.235125	-0.521225	2.15891	0.328988	0.667728
Q6P8H8	Q6P8H8	Probable dolichyl pyrophosphate Glc1Man9GlcNAc2 alpha-1.3-glucosyltransferase	Alg8	-2.17432	-2.13405	-2.22839	-2.26387	-1.96042	-2.39581	-2.4443	-2.25678	-2.30066	-2.30638	-2.23117	-2.39396	-2.44359	-2.35635	-2.47971	-2.21837	-2.20016	-2.26433	-2.30804	-2.37451	0.06417	0.107885	0.174347	-0.043715	0.0664625	0.110177	0.914229	0.470684	0.00597512
Q78J03	Q78J03	Methionine-R-sulfoxide reductase B2. mitochondrial	Msrb2	0.0307732	0.0118618	-0.000432014	0.0437679	0.129282	0.0498524	-0.19091	-0.159828	-0.061039	-0.00813866	0.135406	-0.0157566	-0.288994	-0.159729	-0.106569	-0.171001	0.0214927	-0.0429009	0.0126179	-0.181573	0.0643936	0.00887479	0.203066	0.0555188	0.194191	0.138672	0.804779	1.67209	0.680707
Q99JX4	Q99JX4	Eukaryotic translation initiation factor 3 subunit M	Eif3m	-0.0795174	-0.00397491	-0.123969	-0.209085	-0.199087	-0.184166	-0.140953	-0.152071	-0.0838642	-0.218889	-0.213852	-0.28861	-0.116423	-0.104776	-0.0639	-0.144209	-0.104137	-0.169069	-0.201304	-0.107327	0.0649327	0.0971672	0.00319042	-0.0322346	-0.0939768	-0.0617422	0.22822	0.181059	1.5342
Q8CHC4	Q8CHC4	Synaptojanin-1	Synj1	-2.82839	-2.74403	-2.8245	-2.82879	-2.87931	-2.85132	-2.88614	-2.8699	-2.81094	-2.87853	-2.89807	-2.87589	-2.92475	-2.86022	-2.91977	-2.88399	-2.80643	-2.87167	-2.86586	-2.89718	0.06524	0.05943	0.090755	0.00581	0.031325	0.025515	1.61774	1.90145	0.490342
P62774	P62774	Myotrophin	Mtpn	1.01718	0.935091	1.00288	1.04724	1.09852	0.844656	0.931997	0.864431	1.10235	1.0964	1.05114	1.02607	0.935326	0.938734	1.02818	0.964579	1.0006	0.934901	1.06899	0.966705	0.0656967	-0.0683923	0.033893	0.134089	0.102285	-0.0318037	0.772349	1.51781	0.219895
Q5F2E7	Q5F2E7	Nuclear fragile X mental retardation-interacting protein 2	Nufip2	-0.856628	-0.91123	-0.846651	-0.8992	-0.840599	-0.945024	-0.933609	-1.05747	-0.862249	-0.934498	-0.957988	-0.90488	-0.958783	-1.03361	-0.932212	-1.00657	-0.878427	-0.944175	-0.914904	-0.982794	0.0657482	0.0364765	0.104367	0.0292717	0.06789	0.0386182	0.683638	1.45319	0.0130963
Q61490	Q61490	CD166 antigen	Alcam	1.75576	1.83804	1.78764	1.76493	1.64683	1.66363	1.83692	1.73585	1.75895	1.77434	1.70191	1.81212	1.98186	1.87961	1.84558	1.91342	1.78659	1.72081	1.76183	1.90512	0.065785	0.0247625	-0.118525	0.0410225	-0.143288	-0.18431	1.68734	0.65836	2.3538
Q9DCX2	Q9DCX2	ATP synthase subunit d. mitochondrial	Atp5h	3.66966	3.6044	3.70059	3.65264	3.73088	3.52158	3.59661	3.51302	3.47365	3.42198	3.40512	3.47066	3.48364	3.50412	3.39782	3.4842	3.65682	3.59052	3.44285	3.46745	0.0663	0.21397	0.189378	-0.14767	-0.0245925	0.123078	3.8405	0.290911	0.77897
Q8BMS1	Q8BMS1	Trifunctional enzyme subunit alpha. mitochondrial;Long-chain enoyl-CoA hydratase;Long chain 3-hydroxyacyl-CoA dehydrogenase	Hadha	5.67984	5.66716	5.6883	5.72782	5.79244	5.61488	5.52174	5.56862	5.43976	5.40095	5.44081	5.3699	5.34062	5.46074	5.37973	5.4367	5.69078	5.62442	5.41286	5.40445	0.06636	0.277925	0.286332	-0.211565	0.0084075	0.219972	5.00045	0.527288	0.382415
P40630	P40630	Transcription factor A. mitochondrial	Tfam	2.41533	2.34221	2.44536	2.40993	2.47801	2.32417	2.27301	2.27094	2.37694	2.43353	2.32481	2.45593	2.42044	2.46985	2.25784	2.49087	2.40321	2.33653	2.3978	2.40975	0.066675	0.005405	-0.0065425	0.06127	-0.0119475	-0.0732175	0.380094	0.292322	0.457517
Q501J7	Q501J7	Phosphatase and actin regulator 4	Phactr4	-3.83883	-4.05992	-4.01781	-3.90762	-3.86116	-3.97825	-4.1112	-4.14046	-3.95305	-3.84703	-3.97223	-3.99335	-4.32202	-4.19651	-4.16817	-4.08103	-3.95605	-4.02277	-3.94142	-4.19193	0.0667225	-0.01463	0.235887	0.0813525	0.250518	0.169165	0.816031	2.06413	1.02474
E9Q7G0	E9Q7G0		Numa1	0.253956	0.362825	0.284734	0.321699	0.140686	0.225195	0.332201	0.258219	0.331861	0.296289	0.310106	0.341326	0.461996	0.303335	0.239023	0.340221	0.305804	0.239075	0.319895	0.336144	0.0667283	-0.014092	-0.0303402	0.0808202	-0.0162482	-0.0970685	0.918024	0.334551	0.626471
Q8BGX0	Q8BGX0	E3 ubiquitin-protein ligase TRIM23	Trim23	0.0737934	-0.0628586	-0.470138	-0.398329	-0.290177	-0.256836	-0.211948	-0.367607	-0.085186	-0.3912	-0.382961	-0.301081	0.398151	0.24271	0.173414	0.291782	-0.214383	-0.281642	-0.290107	0.276514	0.0672589	0.0757239	-0.490897	-0.008465	-0.566621	-0.558156	1.97325	2.05881	2.73052
Q9ERB0	Q9ERB0	Synaptosomal-associated protein 29	Snap29	-3.27764	-3.00181	-3.25919	-3.13144	-3.11322	-3.15599	-3.48531	-3.18478	-3.48129	-3.27538	-3.14254	-3.12896	-3.53624	-3.35839	-3.42536	-3.47762	-3.16752	-3.23482	-3.25704	-3.4494	0.067305	0.0895225	0.281882	-0.0222175	0.19236	0.214578	1.30422	1.06064	0.412281
Q8BHJ5;Q9QXE7	Q8BHJ5;Q9QXE7	F-box-like/WD repeat-containing protein TBL1XR1;F-box-like/WD repeat-containing protein TBL1X	Tbl1xr1;Tbl1x	-2.16856	-2.18486	-2.24059	-2.27548	-2.30234	-2.38095	-2.19804	-2.2578	-2.28841	-2.24007	-2.33975	-2.33317	-2.07015	-2.14243	-2.17145	-2.23219	-2.21737	-2.28478	-2.30035	-2.15406	0.06741	0.0829775	-0.0633175	-0.0155675	-0.146295	-0.130727	0.345442	0.652294	2.34544
E9PVZ8	E9PVZ8		Golgb1	-0.242619	-0.255358	-0.299663	-0.290646	-0.336652	-0.377753	-0.386404	-0.257858	-0.349089	-0.329266	-0.326283	-0.351667	-0.28524	-0.325108	-0.339305	-0.329727	-0.272072	-0.339667	-0.339076	-0.319845	0.0675952	0.0670048	0.0477735	0.0005905	-0.0192312	-0.0198217	0.690157	0.712767	1.53149
P04919	P04919	Band 3 anion transport protein	Slc4a1	1.89642	1.9593	2.13554	1.72956	1.80363	1.91017	1.99334	1.7427	2.09522	1.71478	1.96672	1.98361	2.01826	1.69324	1.78431	2.114	1.9302	1.86246	1.94008	1.90245	0.067745	-0.0098775	0.0277525	0.0776225	0.03763	-0.0399925	0.117206	0.277651	0.0677144
Q7TNE3	Q7TNE3	Sperm-associated antigen 7	Spag7	-4.13982	-4.00458	-4.08014	-3.94907	-4.1773	-4.244	-3.9025	-4.12133	-4.38501	-4.3002	-4.71716	-4.05129	-3.91165	-3.99873	-3.70944	-4.07902	-4.0434	-4.11128	-4.36341	-3.92471	0.06788	0.320012	-0.118693	-0.252132	-0.438705	-0.186573	0.324996	1.20782	1.8041
Q3UNX5	Q3UNX5	Acyl-coenzyme A synthetase ACSM3. mitochondrial	Acsm3	2.67912	2.79539	2.7339	2.73464	2.81355	2.67243	2.57798	2.60658	2.74902	2.76669	2.72499	2.72647	2.7774	2.81647	2.76008	2.77901	2.73576	2.66764	2.74179	2.78324	0.0681275	-0.00603	-0.0474775	0.0741575	-0.0414475	-0.115605	1.19259	0.178644	1.04003
Q8BGD9	Q8BGD9	Eukaryotic translation initiation factor 4B	Eif4b	2.16176	2.09957	2.14721	2.17279	2.12657	2.08596	2.02682	2.06834	2.0913	2.16035	2.15178	2.0845	1.95124	1.96206	2.02554	1.90106	2.14533	2.07692	2.12198	1.95998	0.06841	0.02335	0.185358	0.04506	0.162007	0.116947	2.25354	3.8887	1.35468
Q9D0A3	Q9D0A3	Arpin	Arpin	-2.45444	-2.55419	-2.48486	-2.51548	-2.55831	-2.53234	-2.57915	-2.61377	-2.25433	-2.27337	-2.32248	-2.23882	-2.42471	-2.47592	-2.27288	-2.30428	-2.50224	-2.57089	-2.27225	-2.36945	0.06865	-0.229992	-0.132795	0.298642	0.0971975	-0.201445	5.07438	1.82653	0.198044
P48437	P48437	Prospero homeobox protein 1	Prox1	-1.58165	-1.59062	-1.56856	-1.6761	-1.56892	-1.75422	-1.72957	-1.64002	-1.73229	-1.72924	-1.57203	-1.61035	-1.82551	-1.70454	-1.76464	-1.65129	-1.60423	-1.67318	-1.66098	-1.73649	0.06895	0.056745	0.132263	0.012205	0.0755175	0.0633125	0.880639	1.12305	0.0310879
Q8BGS7	Q8BGS7	Choline/ethanolaminephosphotransferase 1	Cept1	-1.18313	-1.005	-1.15937	-1.00236	-1.06889	-0.932936	-1.44602	-1.1782	-1.05122	-0.835786	-0.930611	-0.902494	-1.31092	-1.11541	-1.22015	-1.1422	-1.08746	-1.15651	-0.930028	-1.19717	0.0690465	-0.157437	0.109705	0.226484	0.267142	0.0406585	0.394616	1.55045	0.776803
A0A2I3BPG9;P83882;A0A0A6YW33	A0A2I3BPG9;P83882	60S ribosomal protein L36a	Rpl36a	2.70714	2.58975	2.59047	2.5787	2.51304	2.52824	2.54935	2.59853	2.59809	2.54354	2.5609	2.48768	2.46475	2.46461	2.58048	2.40439	2.61652	2.54729	2.54755	2.47856	0.069225	0.0689625	0.137958	0.0002625	0.068995	0.0687325	1.51675	1.5242	0.00139327
Q8BM55	Q8BM55	Transmembrane protein 214	Tmem214	1.4636	1.47051	1.45674	1.42077	1.32818	1.42184	1.32236	1.46209	1.30334	1.321	1.32327	1.19032	1.22462	1.21434	1.33366	1.21427	1.4529	1.38362	1.28448	1.24672	0.0692875	0.168423	0.206182	-0.099135	0.03776	0.136895	3.80751	1.08707	0.231972
Q9R1J0	Q9R1J0	Sterol-4-alpha-carboxylate 3-dehydrogenase. decarboxylating	Nsdhl	1.09282	0.931587	0.959191	0.88003	1.20565	1.09063	0.471022	0.818651	1.46985	1.38684	1.21639	1.10203	0.678345	1.13914	1.06421	0.916979	0.965907	0.896488	1.29378	0.949669	0.0694188	-0.327871	0.0162385	0.397289	0.344109	-0.0531802	0.996831	1.10988	0.649442
Q03265	Q03265	ATP synthase subunit alpha. mitochondrial	Atp5a1	6.9577	6.92523	6.95733	6.95001	7.03653	6.87204	6.79655	6.80675	6.81077	6.79161	6.81831	6.86458	6.79191	6.8056	6.71012	6.82182	6.94757	6.87797	6.82132	6.78236	0.0696	0.12625	0.165205	-0.05665	0.038955	0.095605	2.36862	0.953446	0.196392
Q810U2	Q810U2	Transmembrane epididymal protein 1A	Teddm1a	-1.33595	-1.51955	-1.47789	-1.30027	-1.19549	-1.39852	-1.7569	-1.56267	-1.70516	-1.51873	-1.60282	-1.52548	-1.69598	-1.68564	-1.60708	-1.65324	-1.40841	-1.47839	-1.58805	-1.66048	0.06998	0.179633	0.25207	-0.109652	0.0724375	0.18209	1.63226	0.486	0.00602553
Q9CR76	Q9CR76	Transmembrane protein 186	Tmem186	-2.60887	-2.55795	-2.57713	-2.74603	-2.6676	-2.64964	-2.7213	-2.73225	-2.60782	-2.78465	-2.63892	-2.62313	-2.85355	-2.86865	-2.97379	-2.96404	-2.62249	-2.6927	-2.66363	-2.91501	0.0702025	0.041135	0.292513	0.0290675	0.251377	0.22231	2.58	3.22333	1.63293
Q9CX80	Q9CX80	Cytoglobin	Cygb	-3.89567	-3.73846	-3.74976	-4.05344	-3.92568	-4.09475	-3.69615	-4.00163	-4.18588	-4.04362	-3.93034	-3.67126	-4.09983	-4.29553	-4.27932	-4.13361	-3.85933	-3.92955	-3.95777	-4.20207	0.07022	0.0984425	0.34274	-0.0282225	0.244298	0.27252	1.36067	1.09675	0.507581
P56376	P56376	Acylphosphatase-1	Acyp1	-2.10646	-2.06567	-2.06397	-2.0584	-2.14427	-2.17114	-2.12887	-2.13127	-2.09222	-1.97939	-1.99969	-2.09316	-2.06638	-2.15512	-2.18438	-2.11419	-2.07362	-2.14389	-2.04112	-2.13002	0.0702625	-0.03251	0.0563925	0.102773	0.0889025	-0.01387	0.533346	2.57753	0.176348
P03888	P03888	NADH-ubiquinone oxidoreductase chain 1	Mtnd1	0.379713	0.219122	0.150786	0	0.228083	0.0960999	0.104708	0.0394058	0.283577	0.0724583	0.165083	0.166092	0.392914	0.437363	0.420851	0.422485	0.187405	0.117074	0.171803	0.418403	0.0703311	0.0156027	-0.230998	0.0547284	-0.246601	-0.301329	1.87147	1.00284	2.12658
P46467;Q8VEJ9;Q8BPY9	P46467	Vacuolar protein sorting-associated protein 4B	Vps4b	0.978888	0.901022	0.95011	1.01243	0.949308	0.90822	0.836021	0.867033	1.02054	1.03619	1.08632	0.955021	0.854441	0.813534	0.860928	0.824492	0.960612	0.890146	1.02452	0.838349	0.070467	-0.0639052	0.122264	0.134372	0.186169	0.0517968	0.100916	4.00198	1.60893
Q9D6S7	Q9D6S7	Ribosome-recycling factor. mitochondrial	Mrrf	-0.687382	-0.619455	-0.727134	-0.745476	-0.635306	-0.738504	-0.793625	-0.893936	-0.725137	-0.658637	-0.73303	-0.640653	-0.867044	-0.80307	-0.88581	-0.783764	-0.694862	-0.765343	-0.689364	-0.834922	0.070481	-0.0054975	0.14006	0.0759785	0.145558	0.0695792	0.425863	2.04126	0.520445
P61202	P61202	COP9 signalosome complex subunit 2	Cops2	0.951582	0.926043	0.895513	0.926619	0.893955	0.880009	0.804773	0.836241	0.966026	0.924438	0.882183	0.895653	0.889366	0.893694	0.892052	0.913059	0.924939	0.853745	0.917075	0.897043	0.0711948	0.00786425	0.0278965	0.0633305	0.0200323	-0.0432983	0.575118	1.95893	0.928521
Q924Z4	Q924Z4	Ceramide synthase 2	Cers2	0.821924	0.859097	0.811315	0.813086	0.834089	0.787575	0.582966	0.815683	1.05833	1.10649	1.00305	1.00278	0.585423	0.826834	0.869686	0.806259	0.826356	0.755078	1.04266	0.77205	0.0712773	-0.216307	0.054305	0.287584	0.270612	-0.0169723	1.61804	2.58209	1.32111
Q80X19	Q80X19	Collagen alpha-1(XIV) chain	Col14a1	1.28627	1.24426	1.22958	1.20057	1.09502	1.20928	1.25047	1.11873	1.57168	1.45379	1.06474	1.61213	1.71662	1.43522	1.05477	1.55415	1.24017	1.16837	1.42559	1.44019	0.071795	-0.185415	-0.20002	0.25721	-0.014605	-0.271815	1.454	0.112596	0.179313
Q9JLV5	Q9JLV5	Cullin-3	Cul3	-0.384153	-0.381559	-0.346454	-0.427992	-0.46225	-0.457501	-0.446743	-0.462172	-0.328655	-0.385865	-0.439116	-0.3993	-0.332346	-0.413336	-0.416566	-0.376476	-0.385039	-0.457166	-0.388234	-0.384681	0.072127	0.0031945	-0.0003585	0.0689325	-0.003553	-0.0724855	1.16262	1.14688	1.3046
P15508	P15508	Spectrin beta chain. erythrocytic	Sptb	0.590458	0.669176	0.819406	0.506458	0.499523	0.653589	0.694445	0.449394	0.748821	0.4839	0.74719	0.686972	0.650652	0.423372	0.467888	0.714451	0.646374	0.574238	0.666721	0.564091	0.0721367	-0.0203462	0.0822838	0.092483	0.10263	0.010147	0.0275525	0.694404	0.0873358
Q3UHD6	Q3UHD6	Sorting nexin-27	Snx27	-1.33382	-1.2616	-1.34158	-1.34243	-1.4223	-1.37841	-1.4451	-1.32246	-1.40467	-1.35424	-1.27394	-1.3094	-1.37505	-1.45338	-1.47007	-1.22923	-1.31986	-1.39207	-1.33556	-1.38193	0.07221	0.015705	0.062075	0.056505	0.04637	-0.010135	0.0277469	0.931496	0.143085
P14824	P14824	Annexin A6	Anxa6	4.59237	4.6287	4.57701	4.58764	4.59811	4.58627	4.41846	4.49385	4.71846	4.66475	4.58225	4.78614	4.54009	4.65498	4.62208	4.63935	4.59643	4.52417	4.6879	4.61412	0.0722575	-0.09147	-0.017695	0.163727	0.073775	-0.0899525	1.73695	1.31448	0.00785388
P53986	P53986	Monocarboxylate transporter 1	Slc16a1	0.571394	0.530205	0.371511	0.372559	0.297207	0.407135	0.448261	0.403429	0.18837	0.0605545	8.39e-05	-0.000980377	0.315088	0.269436	0.280397	0.374573	0.461417	0.389008	0.062007	0.309874	0.0724092	0.39941	0.151544	-0.327001	-0.247866	0.0791345	4.22132	1.32383	2.77794
P68037	P68037	Ubiquitin-conjugating enzyme E2 L3	Ube2l3	0.679554	0.53524	0.617522	0.542217	0.566813	0.586037	0.435194	0.496723	0.627592	0.665558	0.64257	0.628979	0.490211	0.493532	0.527411	0.505287	0.593633	0.521192	0.641175	0.50411	0.0724415	-0.0475415	0.089523	0.119983	0.137065	0.0170815	0.256351	2.89825	0.65559
Q9Z0G9	Q9Z0G9	Claudin-3	Cldn3	-0.682432	-0.409527	-0.826282	-0.902902	-0.814165	-0.829333	-0.704873	-0.76284	-0.768951	-0.984707	-1.02811	-0.907268	-0.846936	-1.0368	-0.888177	-0.918716	-0.705286	-0.777803	-0.922259	-0.922657	0.072517	0.216973	0.217371	-0.144456	0.00039825	0.144854	1.74246	0.227954	0.225024
Q9Z2I0	Q9Z2I0	LETM1 and EF-hand domain-containing protein 1. mitochondrial	Letm1	3.52879	3.4268	3.54563	3.51743	3.59726	3.4816	3.31061	3.33853	3.32183	3.37762	3.37432	3.29596	3.29781	3.29075	3.14506	3.26344	3.50466	3.432	3.34243	3.24926	0.0726625	0.16223	0.255397	-0.0895675	0.0931675	0.182735	2.89433	1.1707	0.0926051
Q8BWS5	Q8BWS5	G protein-regulated inducer of neurite outgrowth 3	Gprin3	-1.41213	-1.45014	-1.48026	-1.38078	-1.37995	-1.14091	-1.96055	-1.53641	-1.22206	-1.28215	-1.51987	-1.25055	-1.57392	-1.48844	-1.45488	-1.71504	-1.43083	-1.50446	-1.31866	-1.55807	0.0736275	-0.11217	0.127243	0.185798	0.239413	0.053615	0.113692	0.86879	0.384068
Q80W54	Q80W54	CAAX prenyl protease 1 homolog	Zmpste24	1.72688	1.70432	1.66325	1.65641	1.74483	1.63515	1.48065	1.59542	1.68433	1.65306	1.72737	1.61079	1.46165	1.51447	1.53786	1.41116	1.68772	1.61401	1.66889	1.48128	0.0737025	0.0188275	0.20643	0.054875	0.187603	0.132727	1.33246	2.61759	0.916466
Q8VCI5	Q8VCI5	Peroxisomal biogenesis factor 19	Pex19	1.06668	1.07307	1.06667	1.0256	1.05744	0.976912	0.938745	0.964052	0.671345	0.509943	0.690363	0.634884	0.572769	0.728657	0.782959	0.562822	1.05801	0.984287	0.626634	0.661802	0.0737177	0.431371	0.396203	-0.357654	-0.035168	0.322485	6.52523	0.212909	0.77581
P58871	P58871	182 kDa tankyrase-1-binding protein	Tnks1bp1	-0.324478	-0.379972	-0.346353	-0.338949	-0.25654	-0.328781	-0.603826	-0.497174	-0.285208	-0.312787	-0.207773	-0.252169	-0.487135	-0.421796	-0.517484	-0.425489	-0.347438	-0.42158	-0.264484	-0.462976	0.0741423	-0.0829538	0.115538	0.157096	0.198492	0.0413958	0.194835	2.08653	0.75731
Q78T54	Q78T54	Vacuolar ATPase assembly integral membrane protein Vma21	Vma21	-3.21538	-3.06151	-3.02074	-3.02815	-3.01756	-3.21829	-3.28636	-3.10066	-2.91496	-3.03251	-3.10587	-3.03542	-3.25634	-3.03666	-3.11395	-2.96732	-3.08144	-3.15572	-3.02219	-3.09357	0.0742725	-0.059255	0.0121225	0.133527	0.0713775	-0.06215	0.567036	0.717954	0.00943712
Q91WS0	Q91WS0	CDGSH iron-sulfur domain-containing protein 1	Cisd1	3.15663	3.10482	3.11724	3.13238	3.20725	3.11474	2.9344	2.95736	3.29912	3.2198	3.15241	3.39101	3.24242	3.28195	3.1685	3.2253	3.12777	3.05344	3.26559	3.22954	0.07433	-0.137818	-0.101775	0.212147	0.0360425	-0.176105	2.4465	0.641334	0.175536
P21614	P21614	Vitamin D-binding protein	Gc	3.67258	3.70256	3.7665	3.7865	3.88596	3.84172	3.45453	3.44782	3.73791	3.79289	3.77742	3.68502	3.14352	3.47713	3.43141	3.30456	3.73204	3.65751	3.74831	3.33915	0.0745275	-0.016275	0.39288	0.0908025	0.409155	0.318352	1.22235	2.21858	1.39647
Q9CZD5	Q9CZD5	Translation initiation factor IF-3. mitochondrial	Mtif3	-3.74459	-3.58175	-3.73919	-3.61436	-3.72149	-3.79228	-3.79092	-3.6741	-3.92485	-3.83832	-3.42242	-3.78251	-3.96301	-3.81968	-3.90499	-3.68501	-3.66997	-3.7447	-3.74202	-3.84317	0.074725	0.0720525	0.1732	0.0026725	0.101148	0.098475	0.632252	0.658096	0.0710905
Q8BTZ7	Q8BTZ7	Mannose-1-phosphate guanyltransferase beta	Gmppb	0.0590305	0.0783577	0.10414	0.1644	-0.0771065	0.0718784	0.0354443	0.0762081	-0.164047	-0.0653019	0.0249596	-0.134111	-0.176764	-0.20499	-0.00442314	-0.108873	0.101482	0.0266061	-0.0846251	-0.123763	0.074876	0.186107	0.225245	-0.111231	0.0391375	0.150369	3.14974	0.81816	0.193692
Q99LC9	Q99LC9	Peroxisome assembly factor 2	Pex6	-0.796036	-0.763282	-0.739422	-0.861214	-0.883471	-0.921014	-0.949723	-0.705351	-0.767889	-0.718004	-0.747739	-0.725706	-0.91747	-0.800475	-0.877742	-0.923519	-0.789988	-0.86489	-0.739834	-0.879802	0.0749013	-0.050154	0.089813	0.125055	0.139967	0.0149117	0.211626	2.08061	0.445734
P56213	P56213	FAD-linked sulfhydryl oxidase ALR	Gfer	1.51127	1.43367	1.49964	1.51267	1.58767	1.41806	1.32204	1.32862	1.37035	1.42264	1.46043	1.32661	1.33485	1.28037	1.22349	1.34684	1.48931	1.4141	1.39501	1.29639	0.075215	0.094305	0.192925	-0.01909	0.09862	0.11771	1.77406	1.37595	0.11655
Q9DCC7	Q9DCC7	Isochorismatase domain-containing protein 2B. mitochondrial	Isoc2b	-0.467534	-0.491056	-0.495108	-0.410339	-0.393756	-0.465247	-0.639272	-0.667065	-0.32781	-0.323335	-0.214727	-0.215031	-0.517542	-0.435999	-0.528521	-0.357048	-0.466009	-0.541335	-0.270226	-0.459778	0.0753257	-0.195783	-0.00623175	0.271109	0.189552	-0.0815575	2.13394	2.01722	0.679058
O70362	O70362	Phosphatidylinositol-glycan-specific phospholipase D	Gpld1	-1.56924	-1.50563	-1.56278	-1.47503	-1.44334	-1.62654	-1.62137	-1.72418	-1.49314	-1.49392	-1.4519	-1.6304	-1.24755	-1.49607	-1.67886	-1.45906	-1.52817	-1.60386	-1.51734	-1.47039	0.0756875	-0.01083	-0.057785	0.0865175	-0.046955	-0.133472	0.630069	0.0929518	0.511143
P97478	P97478	5-demethoxyubiquinone hydroxylase. mitochondrial	Coq7	-2.63219	-2.60114	-2.57637	-2.64309	-2.51419	-2.75634	-2.7462	-2.73943	-2.49291	-2.54048	-2.62118	-2.49223	-2.32848	-2.49612	-2.67785	-2.71003	-2.6132	-2.68904	-2.5367	-2.55312	0.0758425	-0.0764975	-0.0600775	0.15234	0.01642	-0.13592	1.09427	0.373423	0.219605
Q571I9	Q571I9	Aldehyde dehydrogenase family 16 member A1	Aldh16a1	2.02106	2.0479	2.011	2.06724	2.09275	2.05095	1.76174	1.93785	2.09326	2.17368	2.01337	2.04675	2.06732	2.20019	2.1211	2.07952	2.0368	1.96082	2.08176	2.11703	0.0759775	-0.044965	-0.0802325	0.120942	-0.0352675	-0.15621	1.38472	0.185775	0.637839
Q9JIY5;A2RT60	Q9JIY5	Serine protease HTRA2. mitochondrial	Htra2	0.595509	0.504232	0.61439	0.634159	0.690912	0.574738	0.297571	0.479948	0.311234	0.360792	0.294098	0.23967	0.27169	0.333179	0.326874	0.335836	0.587072	0.510792	0.301449	0.316895	0.0762802	0.285624	0.270178	-0.209344	-0.0154462	0.193898	3.63476	0.280659	0.466097
P31809;Q925P2	P31809	Carcinoembryonic antigen-related cell adhesion molecule 1	Ceacam1	0.224302	0.147909	0.114655	0.0859833	0.189135	0.0412617	0.0634918	-0.0263138	0.278847	0.282385	0.218985	0.106792	0.216923	0.297024	0.0990791	0.260994	0.143212	0.0668937	0.221752	0.218505	0.0763187	-0.0785399	-0.0752927	0.154859	0.00324722	-0.151611	1.8479	0.466827	0.419347
Q9DCW4	Q9DCW4	Electron transfer flavoprotein subunit beta	Etfb	5.16302	5.09651	5.19792	5.18549	5.26906	5.0822	4.96832	5.01808	5.04527	5.07527	5.07794	5.09796	4.99802	5.06414	4.95198	5.06997	5.16073	5.08441	5.07411	5.02103	0.07632	0.086625	0.139708	-0.010305	0.0530825	0.0633875	1.14607	0.943797	0.116562
Q80YR2	Q80YR2	Protein FAM160B2	Fam160b2	-2.54157	-2.55148	-2.61986	-2.77141	-2.67546	-2.79354	-2.65121	-2.66977	-2.49977	-2.70075	-2.69283	-2.56144	-2.4408	-2.37211	-2.48241	-2.4701	-2.62108	-2.69749	-2.6137	-2.44136	0.076415	-0.0073825	-0.179725	0.0837975	-0.172343	-0.25614	2.08828	0.5657	1.94521
P02088	P02088	Hemoglobin subunit beta-1	Hbb-b1	-1.62498	-0.735613	-1.34467	-1.7247	-1.5036	-1.41915	-1.55539	-1.25772	-1.39505	-1.41223	-0.688677	-0.97282	-1.28872	-1.20518	-0.998091	-1.25558	-1.35749	-1.43396	-1.11719	-1.18689	0.0764742	-0.240296	-0.170598	0.316771	0.0696985	-0.247072	0.894079	0.199044	0.00779193
Q7TMC8	Q7TMC8		Fuk	-1.58466	-1.50753	-1.58316	-1.49978	-1.56992	-1.56294	-1.67605	-1.67294	-1.67088	-1.60106	-1.59902	-1.67421	-1.71547	-1.65256	-1.67465	-1.78776	-1.54378	-1.62046	-1.63629	-1.70761	0.07668	0.09251	0.163827	-0.01583	0.0713175	0.0871475	2.25641	1.77731	0.0355283
Q9Z2Z6	Q9Z2Z6	Mitochondrial carnitine/acylcarnitine carrier protein	Slc25a20	3.49253	3.41109	3.46327	3.46582	3.51859	3.38017	3.30979	3.31742	3.25497	3.28216	3.29382	3.14746	3.26132	3.40795	3.28869	3.32079	3.45818	3.38149	3.2446	3.31969	0.076685	0.213575	0.13849	-0.13689	-0.075085	0.061805	2.74905	0.00795586	1.31832
P35487	P35487	Pyruvate dehydrogenase E1 component subunit alpha. testis-specific form. mitochondrial	Pdha2	-1.96633	-1.93026	-2.07067	-2.09432	-1.9645	-2.12772	-2.06503	-2.21112	-2.14571	-2.41971	-2.41299	-2.3454	-2.06136	-2.02659	-2.04594	-1.96338	-2.01539	-2.09209	-2.33095	-2.02432	0.0766975	0.315557	0.0089225	-0.23886	-0.306635	-0.067775	1.66242	1.51092	2.81419
Q8BMG7	Q8BMG7	Rab3 GTPase-activating protein non-catalytic subunit	Rab3gap2	-2.60828	-2.55602	-2.5608	-2.459	-2.70404	-2.54621	-2.77871	-2.46208	-2.62726	-2.60267	-2.55877	-2.63668	-2.73459	-2.83275	-2.72565	-2.92218	-2.54603	-2.62276	-2.60635	-2.80379	0.076735	0.06032	0.257767	0.016415	0.197447	0.181033	1.63046	1.91449	0.660275
Q9DBC3	Q9DBC3	Cap-specific mRNA (nucleoside-2-O-)-methyltransferase 1	Cmtr1	-2.59667	-2.46718	-2.63469	-2.47066	-2.52792	-2.65753	-2.66036	-2.63139	-2.59774	-2.51686	-2.49227	-2.6552	-2.60107	-2.54267	-2.64929	-2.64849	-2.5423	-2.6193	-2.56552	-2.61038	0.077	0.0232175	0.06808	0.0537825	0.0448625	-0.00892	0.0752218	0.974383	0.184958
Q91ZA3	Q91ZA3	Propionyl-CoA carboxylase alpha chain. mitochondrial	Pcca	4.28743	4.28627	4.29976	4.28522	4.42324	4.27402	4.04432	4.10873	4.22156	4.20858	4.1943	4.23834	4.14972	4.25556	4.10855	4.22783	4.28967	4.21258	4.2157	4.18541	0.0770925	0.073975	0.104255	0.0031175	0.03028	0.0271625	0.530223	0.572551	0.206628
P47809	P47809	Dual specificity mitogen-activated protein kinase kinase 4	Map2k4	0.237556	0.166044	0.159408	0.129128	0.0601673	0.169567	0.0383854	0.11504	0.0931606	0.0580063	0.0392933	0.142628	0.0174999	0.0835609	0.0659809	0.0912685	0.173034	0.0957899	0.0832721	0.0645775	0.0772441	0.0897619	0.108456	-0.0125179	0.0186945	0.0312124	1.62571	1.20437	0.630867
Q8VBZ3	Q8VBZ3	Cleft lip and palate transmembrane protein 1 homolog	Clptm1	1.33635	1.37222	1.29611	1.35742	1.24585	1.25364	1.23862	1.31417	1.27905	1.21463	1.24831	1.20783	1.07426	1.20088	1.26167	1.13043	1.34052	1.26307	1.23745	1.16681	0.077455	0.10307	0.173715	-0.025615	0.070645	0.09626	2.73489	1.91871	0.0485614
Q9CRC8	Q9CRC8	Leucine-rich repeat-containing protein 40	Lrrc40	-0.745392	-0.743607	-0.662171	-0.720268	-0.731803	-0.827415	-0.891247	-0.731297	-0.850241	-0.808092	-0.79976	-0.864599	-0.826338	-0.888509	-0.817451	-0.869489	-0.717859	-0.79544	-0.830673	-0.850447	0.077581	0.112813	0.132587	-0.0352325	0.0197737	0.0550062	2.27176	1.1388	0.576213
Q9JJH1	Q9JJH1	Ribonuclease 4	Rnase4	-1.80119	-1.49822	-1.74727	-1.9545	-1.71296	-1.87489	-1.95992	-1.76376	-1.78626	-1.66586	-1.31888	-1.71097	-1.79696	-1.7854	-1.53493	-1.82251	-1.75029	-1.82788	-1.62049	-1.73495	0.0775875	-0.129802	-0.015345	0.20739	0.114458	-0.0929325	0.693538	0.572367	0.0824094
A2AWP8	A2AWP8	Rho guanine nucleotide exchange factor 10-like protein	Arhgef10l	-2.46085	-2.32266	-2.39511	-2.34701	-2.3989	-2.46722	-2.65374	-2.31618	-2.3476	-2.29214	-2.24852	-2.31549	-2.66934	-2.5706	-2.58498	-2.49185	-2.38141	-2.45901	-2.30094	-2.57919	0.0776025	-0.08047	0.197785	0.158073	0.278255	0.120182	0.179156	2.76668	1.36793
Q11136	Q11136	Xaa-Pro dipeptidase	Pepd	1.7921	1.7472	1.75185	1.79219	1.67408	1.76792	1.65457	1.67537	1.57439	1.49007	1.53983	1.52504	1.43996	1.39	1.44074	1.4298	1.77083	1.69298	1.53233	1.42512	0.07785	0.238503	0.34571	-0.160653	0.107207	0.26786	8.1863	3.68212	0.374565
Q9ER39	Q9ER39	Torsin-1A	Tor1a	-1.5834	-1.5866	-1.56577	-1.5506	-1.50053	-1.66535	-1.74571	-1.68634	-1.49009	-1.58389	-1.45392	-1.61906	-1.76988	-1.77841	-1.61592	-1.73034	-1.57159	-1.64948	-1.53674	-1.72364	0.07789	-0.0348525	0.152045	0.112742	0.186897	0.074155	0.212587	2.35767	0.756196
O55137	O55137	Acyl-coenzyme A thioesterase 1	Acot1	-1.55846	-1.73946	-1.68947	-1.46722	-1.36904	-1.89516	-1.79581	-1.70631	-2.11872	-1.78577	-1.92636	-2.01045	-2.61789	-2.15056	-2.47228	-2.38577	-1.61365	-1.69158	-1.96033	-2.40663	0.0779275	0.346672	0.792972	-0.268745	0.4463	0.715045	4.20092	1.92244	1.22371
Q91YP3	Q91YP3	Deoxyribose-phosphate aldolase	Dera	0.768991	0.766079	0.738387	0.789305	0.819229	0.754814	0.48711	0.688919	0.841351	0.903873	0.742378	0.779173	0.829956	0.962606	0.956856	0.832626	0.765691	0.687518	0.816694	0.895511	0.0781725	-0.0510032	-0.129821	0.129176	-0.0788173	-0.207993	1.88391	0.00246675	0.986758
P22892	P22892	AP-1 complex subunit gamma-1	Ap1g1	1.05308	1.16273	1.00678	1.04176	0.954235	0.936163	1.01058	1.04975	0.98937	0.99003	1.1194	0.962755	1.03602	1.04049	1.18712	1.06394	1.06609	0.987682	1.01539	1.08189	0.0784055	0.0506988	-0.015805	0.0277067	-0.0665038	-0.0942105	0.283433	0.0658022	1.32041
Q8VCF0	Q8VCF0	Mitochondrial antiviral-signaling protein	Mavs	1.98619	1.896	1.90019	1.92946	1.95886	1.89062	1.73848	1.81019	1.88646	1.8744	1.8778	1.95224	1.67278	1.66087	1.70589	1.70768	1.92796	1.84954	1.89773	1.68681	0.0784225	0.030235	0.241155	0.0481875	0.21092	0.162733	2.28671	3.59205	1.42876
Q9Z2I9	Q9Z2I9	Succinyl-CoA ligase [ADP-forming] subunit beta. mitochondrial	Sucla2	4.76267	4.68977	4.73296	4.70953	4.7766	4.64857	4.56703	4.589	4.61357	4.61082	4.63411	4.70156	4.62246	4.6252	4.51855	4.64042	4.72373	4.6453	4.64002	4.60166	0.0784325	0.0837175	0.122075	-0.005285	0.0383575	0.0436425	1.2375	1.10479	0.28239
P35576	P35576	Glucose-6-phosphatase	G6pc	0.814756	0.910385	0.84644	0.853806	0.712402	0.789188	0.754303	0.854885	0.772564	0.692492	0.610893	0.541977	0.882084	0.83585	0.936741	0.900785	0.856347	0.777694	0.654482	0.888865	0.0786523	0.201865	-0.0325182	-0.123213	-0.234383	-0.111171	0.723579	1.46787	3.36805
Q8BZA9	Q8BZA9	Fructose-2.6-bisphosphatase TIGAR	Tigar	-3.38157	-3.31546	-3.23413	-3.24808	-3.58261	-3.49045	-3.1048	-3.31639	-3.35367	-3.57575	-3.52596	-4.18204	-3.29621	-3.62898	-3.43542	-3.47375	-3.29481	-3.37356	-3.65936	-3.45859	0.0787525	0.364545	0.16378	-0.285793	-0.200765	0.0850275	1.17875	0.226545	0.632634
Q8VDK1	Q8VDK1	Nitrilase homolog 1	Nit1	2.21749	2.22317	2.23578	2.25385	2.20366	2.19105	2.1071	2.11259	2.36962	2.35373	2.3246	2.31112	2.25017	2.25458	2.20843	2.28473	2.23257	2.1536	2.33977	2.24948	0.0789725	-0.107195	-0.016905	0.186168	0.09029	-0.0958775	4.22453	3.52682	0.129149
Q9JKF1	Q9JKF1	Ras GTPase-activating-like protein IQGAP1	Iqgap1	-1.41541	-1.28199	-1.31022	-1.34643	-1.58627	-1.37579	-1.29971	-1.40952	-1.48917	-1.44624	-1.28168	-1.38084	-1.39791	-1.57084	-1.58354	-1.62846	-1.33851	-1.41782	-1.39948	-1.54519	0.07931	0.06097	0.206675	0.01834	0.145705	0.127365	1.14285	1.44092	0.301078
Q8C570	Q8C570	mRNA export factor	Rae1	-0.677526	-0.650533	-0.621434	-0.701288	-0.736623	-0.771843	-0.683779	-0.776353	-0.600604	-0.612952	-0.766009	-0.789862	-0.463242	-0.68038	-0.747505	-0.682729	-0.662695	-0.74215	-0.692357	-0.643464	0.0794543	0.0296615	-0.0192312	0.0497927	-0.0488927	-0.0986855	0.368651	0.141044	0.815355
Q9JLN9	Q9JLN9	Serine/threonine-protein kinase mTOR	Mtor	-1.92907	-1.81832	-1.87337	-1.90257	-1.88192	-1.91874	-2.12866	-1.91313	-1.94032	-2.02043	-1.84205	-2.08732	-1.99543	-2.07838	-2.04755	-1.95697	-1.88083	-1.96061	-1.97253	-2.01958	0.07978	0.0916975	0.13875	-0.0119175	0.0470525	0.05897	0.987009	0.787275	0.14986
P55098	P55098	Peroxisome biogenesis factor 2	Pex2	-2.91471	-2.91448	-2.97625	-2.92043	-2.87752	-3.01529	-3.08372	-3.06932	-2.77802	-2.94046	-2.9312	-2.84892	-3.05996	-2.99125	-2.89665	-2.89706	-2.93147	-3.01146	-2.87465	-2.96123	0.079995	-0.0568175	0.0297625	0.136813	0.08658	-0.0502325	0.760626	1.35775	0.0312696
P47754	P47754	F-actin-capping protein subunit alpha-2	Capza2	1.04147	1.07271	1.06682	1.02842	1.00373	0.937073	0.980803	0.967148	1.02353	1.00914	1.05238	1.04979	1.03657	1.05202	0.944376	1.04436	1.05235	0.972189	1.03371	1.01933	0.0801665	0.018645	0.0330235	0.0615215	0.0143785	-0.047143	0.402457	1.89256	1.18841
Q9JMA1	Q9JMA1	Ubiquitin carboxyl-terminal hydrolase 14	Usp14	2.28241	2.33963	2.29348	2.31243	2.23437	2.25543	2.1989	2.21839	2.26108	2.21988	2.18408	2.17311	2.13544	2.16648	2.09602	2.18568	2.30699	2.22677	2.20954	2.1459	0.080215	0.09745	0.161082	-0.017235	0.0636325	0.0808675	3.81549	3.04666	0.205616
Q3TIR1	Q3TIR1	Trafficking protein particle complex subunit 13	Trappc13	-3.21423	-3.53517	-3.41114	-3.40359	-3.42087	-3.55026	-3.50108	-3.41298	-3.492	-3.67591	-3.30655	-3.27663	-3.42547	-3.4159	-3.38847	-3.22255	-3.39103	-3.4713	-3.43777	-3.3631	0.080265	0.04674	-0.027935	0.033525	-0.074675	-0.1082	0.194599	0.0151126	0.605172
Q8K3W0	Q8K3W0	BRCA1-A complex subunit BRE	Bre	-3.84986	-3.93462	-3.91253	-4.45678	-4.45013	-4.0641	-3.92821	-4.03249	-4.03762	-3.96465	-4.26995	-3.95205	-3.86158	-3.95805	-3.93836	-3.95268	-4.03845	-4.11873	-4.05607	-3.92767	0.080285	0.01762	-0.11078	0.062665	-0.1284	-0.191065	0.40275	0.0909654	0.508654
P63037	P63037	DnaJ homolog subfamily A member 1	Dnaja1	2.22236	2.28311	2.3655	2.38148	2.25735	2.35888	2.13271	2.18129	2.18057	2.32293	2.36211	2.19597	1.8146	2.03578	2.05593	2.0413	2.31311	2.23256	2.26539	1.9869	0.080555	0.0477175	0.32621	0.0328375	0.278492	0.245655	2.00547	2.55468	1.21338
Q9JLR9	Q9JLR9	HIG1 domain family member 1A. mitochondrial	Higd1a	-0.912294	-0.973162	-0.885936	-0.898224	-1.06232	-0.904388	-0.962778	-1.06296	-1.19433	-1.11594	-0.97051	-1.08441	-1.2227	-1.12881	-1.33841	-1.30105	-0.917404	-0.998112	-1.0913	-1.24774	0.0807075	0.173894	0.330338	-0.093186	0.156445	0.249631	3.77694	1.96308	0.449087
Q91XC8	Q91XC8	Death-associated protein 1	Dap	-1.44859	-1.46727	-1.65636	-1.66931	-1.74756	-1.6426	-1.83851	-1.33783	-1.21233	-1.36446	-1.32338	-1.23817	-2.03788	-1.88603	-1.73069	-1.7338	-1.56038	-1.64162	-1.28459	-1.8471	0.0812425	-0.275797	0.286718	0.35704	0.562515	0.205475	0.191126	3.01662	2.15295
Q8BH00	Q8BH00	Aldehyde dehydrogenase family 8 member A1	Aldh8a1	5.03216	5.02209	5.01769	5.04426	5.02787	4.98775	4.83431	4.94127	5.04969	5.08039	5.00952	5.04943	4.94918	5.04473	4.96148	4.97206	5.02905	4.9478	5.04726	4.98186	0.08125	-0.0182075	0.0471875	0.0994575	0.065395	-0.0340625	0.506007	1.92528	0.122441
Q9EPK7;Q99NF8	Q9EPK7	Exportin-7	Xpo7	-0.00805092	-0.0140591	-0.00490475	0.0710602	-0.0742321	-0.0509319	-0.0891628	-0.0667191	0.115128	0.121384	0.0935078	0.0133381	-0.0419674	0.00203133	0.0534859	-0.0168629	0.0110114	-0.0702615	0.0858395	-0.000828268	0.0812728	-0.0748281	0.0118396	0.156101	0.0866677	-0.0694332	2.54115	3.0183	0.04993
Q91XD4	Q91XD4	Formimidoyltransferase-cyclodeaminase;Glutamate formimidoyltransferase;Formimidoyltetrahydrofolate cyclodeaminase	Ftcd	4.95088	4.96292	4.94772	4.92235	4.80429	4.83374	4.85565	4.96423	5.00835	5.00334	4.88942	4.98092	4.98584	5.01589	5.11472	5.10143	4.94597	4.86448	4.97051	5.05447	0.08149	-0.02454	-0.108503	0.10603	-0.0839625	-0.189993	2.65955	0.0154407	1.94943
Q8K1A5	Q8K1A5	Transmembrane protein 41B	Tmem41b	-3.65788	-3.60642	-3.77337	-3.74642	-3.87255	-3.82546	-3.74205	-3.67072	-3.70599	-3.79881	-3.7858	-3.96827	-4.17305	-3.7401	-3.53539	-3.76469	-3.69602	-3.7777	-3.81472	-3.80331	0.0816725	0.118695	0.107285	-0.0370225	-0.01141	0.0256125	0.427698	0.180006	0.250201
P45376	P45376	Aldose reductase	Akr1b1	2.00903	2.05708	2.00288	1.9933	1.85299	1.94501	2.00158	1.93575	2.09518	1.96518	2.05972	1.97901	1.98336	1.86247	1.86047	1.92151	2.01557	1.93383	2.02477	1.90695	0.08174	-0.0092	0.10862	0.09094	0.11782	0.02688	0.124149	2.48534	0.283437
Q61510	Q61510	E3 ubiquitin/ISG15 ligase TRIM25	Trim25	0.101938	0.0748329	0.160123	0.133091	0.109858	0.0113831	0.044405	-0.0230389	0.126514	-0.0125542	0.140072	0.111019	-0.0258617	-0.0907784	-0.015276	-0.0705681	0.117496	0.0356518	0.0912627	-0.0506211	0.0818444	0.0262335	0.168117	0.0556109	0.141884	0.0862728	1.2903	2.99044	0.567947
Q3ULF4	Q3ULF4	Paraplegin	Spg7	-0.404556	-0.271439	-0.436751	-0.456388	-0.414483	-0.405102	-0.555505	-0.524066	-0.494597	-0.492998	-0.432895	-0.338776	-0.577286	-0.537984	-0.51287	-0.533427	-0.392284	-0.474789	-0.439816	-0.540392	0.0825055	0.047533	0.148108	0.0349725	0.100575	0.0656028	0.902345	1.68795	0.0986415
Q8K4Q0	Q8K4Q0	Regulatory-associated protein of mTOR	Rptor	-3.25386	-2.95287	-3.09371	-3.22328	-3.08416	-3.37865	-3.17836	-3.21268	-3.09854	-3.27381	-3.06383	-3.07784	-3.36523	-3.32267	-3.28763	-3.4677	-3.13093	-3.21346	-3.12851	-3.36081	0.0825325	-0.002425	0.229878	0.0849575	0.232302	0.147345	0.661908	1.81524	0.690888
Q9ERI6	Q9ERI6	Retinol dehydrogenase 14	Rdh14	-1.57546	-1.39163	-1.51871	-1.53082	-1.52614	-1.6054	-1.60822	-1.60729	-1.54605	-1.539	-1.66497	-1.65304	-1.53989	-1.54789	-1.63504	-1.52618	-1.50415	-1.58676	-1.60076	-1.56225	0.0826075	0.09661	0.058095	-0.0140025	-0.038515	-0.0245125	0.585734	0.31595	1.15422
Q8CDM8	Q8CDM8	Protein FAM160B1	Fam160b1	-2.33542	-2.24301	-2.22435	-2.41807	-2.40988	-2.50806	-2.36886	-2.26501	-2.39942	-2.41262	-2.54829	-2.46211	-2.35225	-2.35941	-2.35868	-2.40825	-2.30521	-2.38795	-2.45561	-2.36965	0.08274	0.150397	0.064435	-0.0676575	-0.0859625	-0.018305	0.960396	0.0145564	1.32326
Q64674	Q64674	Spermidine synthase	Srm	-0.563986	-0.494007	-0.463151	-0.621431	-0.688174	-0.663475	-0.539868	-0.582187	-0.704628	-0.769865	-0.761464	-0.852157	-0.670077	-0.817483	-0.627542	-0.718517	-0.535644	-0.618426	-0.772029	-0.708405	0.0827823	0.236385	0.172761	-0.153603	-0.0636238	0.0899787	3.20792	0.101233	1.20914
P36993	P36993	Protein phosphatase 1B	Ppm1b	0.854193	0.831873	0.902804	0.888903	0.858932	0.833652	0.667372	0.784998	0.950562	0.874104	0.77574	0.829882	0.775597	0.790581	0.815054	0.820312	0.869443	0.786238	0.857572	0.800386	0.0832047	0.0118712	0.0690573	0.0713335	0.057186	-0.0141475	0.0131712	1.44219	0.174089
Q8BGS1;Q9JMC8	Q8BGS1	Band 4.1-like protein 5	Epb41l5	1.01558	1.00647	0.91677	0.941534	0.844952	0.910076	0.932505	0.858496	0.756325	0.780073	0.822781	0.888433	0.764605	0.746706	0.717333	0.739819	0.970089	0.886507	0.811903	0.742116	0.0835812	0.158186	0.227973	-0.0746042	0.0697872	0.144392	4.74755	2.33341	0.118945
Q6DIC0;Q3TKT4	Q6DIC0;Q3TKT4	Probable global transcription activator SNF2L2;Transcription activator BRG1	Smarca2;Smarca4	-3.68423	-3.77006	-4.12902	-3.6566	-3.88805	-3.86048	-3.74021	-4.08646	-3.72111	-3.74459	-3.75124	-3.8151	-3.82221	-3.59741	-3.71591	-3.9575	-3.80998	-3.8938	-3.75801	-3.77326	0.0838225	-0.0519675	-0.03672	0.13579	0.0152475	-0.120542	0.551608	0.276709	0.179485
Q8R5F3	Q8R5F3	O-acetyl-ADP-ribose deacetylase 1	Oard1	-2.45107	-2.25495	-2.51738	-2.4387	-2.41386	-2.40963	-2.69515	-2.47884	-2.31988	-2.36207	-2.39329	-2.19649	-2.28115	-2.44138	-2.42928	-2.2814	-2.41553	-2.49937	-2.31793	-2.3583	0.083845	-0.0975925	-0.0572225	0.181438	0.04037	-0.141068	1.33579	0.569112	0.159535
P24452	P24452	Macrophage-capping protein	Capg	-4.47429	-4.28459	-4.39661	-4.5225	-4.30518	-4.51413	-4.5678	-4.6266	-4.49411	-4.3832	-4.46662	-4.3393	-4.57581	-4.62912	-4.4417	-4.52943	-4.4195	-4.50343	-4.42081	-4.54401	0.08393	0.00131	0.124518	0.08262	0.123207	0.0405875	0.161615	1.18257	0.150159
Q8BRH0	Q8BRH0	Transmembrane and TPR repeat-containing protein 3	Tmtc3	-0.653214	-0.891293	-0.823957	-0.939691	-0.710909	-0.940839	-1.00105	-0.992689	-0.70677	-0.89353	-0.92187	-0.857091	-0.681979	-0.703623	-0.684339	-0.663312	-0.827039	-0.911372	-0.844815	-0.683313	0.084333	0.0177765	-0.143726	0.0665565	-0.161502	-0.228058	1.17244	0.323766	1.43685
Q9JHJ0;Q9JKK7;P49813	Q9JHJ0	Tropomodulin-3	Tmod3	1.19403	1.15527	1.19604	1.15223	1.12875	0.989424	1.19911	1.04255	1.07806	0.93161	0.920406	1.01107	1.14645	1.08451	1.08884	1.10121	1.17439	1.08996	0.985286	1.10525	0.084434	0.189106	0.06914	-0.104672	-0.119966	-0.015294	1.79419	0.238323	2.19147
Q9D1M7	Q9D1M7	Peptidyl-prolyl cis-trans isomerase FKBP11	Fkbp11	-0.31584	-0.287045	-0.34904	-0.441319	-0.523291	-0.367807	-0.517085	-0.322929	-0.57881	-0.788694	-0.321663	-0.726166	-0.939484	-0.955433	-0.63585	-0.828135	-0.348311	-0.432778	-0.603833	-0.839726	0.084467	0.255522	0.491414	-0.171055	0.235892	0.406948	3.28098	1.3705	0.515925
Q99MP8	Q99MP8	BRCA1-associated protein	Brap	-0.861301	-0.812045	-0.873659	-0.956789	-0.933144	-0.924415	-0.952812	-1.03439	-0.696782	-0.830696	-0.835667	-0.712525	-0.998047	-0.891942	-1.0936	-1.02655	-0.875949	-0.96119	-0.768918	-1.00253	0.0852418	-0.107031	0.126586	0.192273	0.233617	0.0413445	0.448544	3.25895	1.29298
Q91ZX7;O88572;Q91VN0;Q9JI18	Q91ZX7	Prolow-density lipoprotein receptor-related protein 1;Low-density lipoprotein receptor-related protein 1 85 kDa subunit;Low-density lipoprotein receptor-related protein 1 515 kDa subunit;Low-density lipoprotein receptor-related protein 1 intracellular domain	Lrp1	3.78088	3.7706	3.73091	3.71671	3.72679	3.68924	3.49523	3.74597	3.86651	3.80492	3.83676	3.82026	3.56264	3.64998	3.71423	3.63185	3.74978	3.66431	3.83211	3.63967	0.0854675	-0.0823375	0.1101	0.167805	0.192438	0.0246325	0.380576	2.79665	0.839956
G3X9K3	G3X9K3	Brefeldin A-inhibited guanine nucleotide-exchange protein 1	Arfgef1	-0.351246	-0.366396	-0.401835	-0.454547	-0.495777	-0.448726	-0.473735	-0.498397	-0.451771	-0.571048	-0.541533	-0.473618	-0.387398	-0.377338	-0.361254	-0.375299	-0.393506	-0.479159	-0.509493	-0.375322	0.0856527	0.115987	-0.0181837	-0.0303337	-0.13417	-0.103836	0.120808	0.637359	4.01995
Q8K1Z0	Q8K1Z0	Ubiquinone biosynthesis protein COQ9. mitochondrial	Coq9	1.88299	1.81908	1.84595	1.80608	1.83482	1.80503	1.67376	1.69786	1.93493	1.88725	1.82598	1.99947	1.82838	1.82244	1.81136	1.83691	1.83852	1.75287	1.91191	1.82477	0.0856575	-0.0733825	0.0137525	0.15904	0.087135	-0.071905	1.60024	1.98979	0.00890861
Q8BQM4	Q8BQM4	HEAT repeat-containing protein 3	Heatr3	-2.25262	-2.28928	-2.26753	-2.31104	-2.41555	-2.34856	-2.39748	-2.30152	-2.34185	-2.41155	-2.3657	-2.3895	-2.11483	-2.25847	-2.25303	-2.20591	-2.28012	-2.36578	-2.37715	-2.20806	0.08566	0.0970325	-0.0720575	-0.0113725	-0.16909	-0.157718	0.666747	1.0117	3.8589
Q6URW6	Q6URW6	Myosin-14	Myh14	1.04068	1.03294	0.956143	0.999376	0.953175	0.921524	0.881483	0.930231	0.948095	0.941971	1.00039	1.04433	0.846266	0.855085	0.813261	0.867384	1.00728	0.921603	0.983696	0.845499	0.0856815	0.0235883	0.161786	0.0620933	0.138198	0.0761042	1.75887	4.33074	0.763811
Q9Z0J0	Q9Z0J0	Epididymal secretory protein E1	Npc2	0.144764	0.111765	0.161983	0.143034	0.0760002	0.144463	-0.0122814	0.0104618	0.243362	0.253019	0.0802422	0.240639	-0.11195	0.183479	0.0934391	-0.0657768	0.140386	0.0546609	0.204316	0.0247978	0.0857256	-0.0639291	0.115589	0.149655	0.179518	0.0298631	0.150853	1.95771	0.509586
Q9CR39	Q9CR39	WD repeat domain phosphoinositide-interacting protein 3	Wdr45b	-1.81875	-1.75157	-1.8158	-1.81599	-1.83382	-1.86744	-1.92256	-1.92134	-1.76284	-1.75794	-1.6765	-1.68017	-1.85494	-1.85346	-1.82548	-1.86483	-1.80053	-1.88629	-1.71936	-1.84968	0.0857625	-0.081165	0.04915	0.166928	0.130315	-0.0366125	2.10108	4.09493	0.59823
Q61425	Q61425	Hydroxyacyl-coenzyme A dehydrogenase. mitochondrial	Hadh	5.12781	5.08179	5.22088	5.25457	5.3272	5.13004	4.88242	5.00159	5.11273	5.22721	5.1691	5.13883	4.95967	5.07272	4.92048	5.0353	5.17126	5.08531	5.16197	4.99704	0.08595	0.009295	0.17422	0.076655	0.164925	0.08827	0.398474	1.35359	0.307178
Q9ES00	Q9ES00	Ubiquitin conjugation factor E4 B	Ube4b	-2.03101	-2.01991	-1.93333	-1.98705	-2.12034	-2.00574	-2.12528	-2.06453	-1.97243	-2.18046	-2.18409	-2.04126	-2.26627	-2.34027	-2.26832	-2.27871	-1.99283	-2.07897	-2.09456	-2.28839	0.0861475	0.101735	0.295567	-0.0155875	0.193832	0.20942	3.30805	2.94979	0.89325
Q8BND5	Q8BND5	Sulfhydryl oxidase 1	Qsox1	-3.16831	-3.05482	-3.06143	-3.205	-3.32045	-3.20236	-3.24756	-3.06508	-3.08663	-3.24722	-3.24334	-3.32173	-3.13312	-3.39119	-3.26373	-3.02508	-3.12239	-3.20886	-3.22473	-3.20328	0.0864725	0.10234	0.08089	-0.0158675	-0.02145	-0.0055825	0.383076	0.236532	0.439149
Q8K0T0	Q8K0T0	Reticulon-1	Rtn1	-0.260675	-0.413126	-0.464629	-0.546266	-0.378683	-0.55752	-0.557665	-0.537144	-0.024641	-0.126373	-0.231838	-0.068964	-0.177034	-0.148174	0.0283108	-0.0736217	-0.421174	-0.507753	-0.112954	-0.0926297	0.086579	-0.30822	-0.328544	0.394799	-0.0203243	-0.415123	5.07398	0.291116	0.528039
P61089;Q9CQ37	P61089	Ubiquitin-conjugating enzyme E2 N	Ube2n	1.89768	1.8561	1.82678	1.85783	1.81297	1.84116	1.66085	1.77701	1.91094	2.00103	1.89627	1.90929	1.70404	1.74394	1.73238	1.72338	1.8596	1.773	1.92938	1.72593	0.0866	-0.069785	0.133662	0.156385	0.203448	0.0470625	0.184894	4.1257	1.44989
Q99J39	Q99J39	Malonyl-CoA decarboxylase. mitochondrial	Mlycd	2.28597	2.26231	2.28161	2.42245	2.33834	2.21871	2.15957	2.18898	2.18169	2.20468	2.2145	2.41598	2.2912	2.28054	2.22595	2.30765	2.31309	2.2264	2.25421	2.27633	0.086685	0.0588725	0.03675	0.0278125	-0.0221225	-0.049935	0.0403859	0.369782	0.719183
P68040	P68040	Guanine nucleotide-binding protein subunit beta-2-like 1;Guanine nucleotide-binding protein subunit beta-2-like 1. N-terminally processed	Gnb2l1	4.32057	4.27279	4.21132	4.19536	4.11356	4.16046	4.16363	4.21507	4.1314	4.09648	4.09486	4.08857	4.07745	4.13565	4.20485	4.10309	4.25001	4.16318	4.10283	4.13026	0.08683	0.147182	0.11975	-0.0603525	-0.0274325	0.03292	2.68792	0.655813	1.5416
A0A0U1RNF2	A0A0U1RNF2			0.143959	0.131445	0.0210276	0.0285912	0.0022049	-0.0229111	-0.00614357	0.00410461	0.0883045	-0.0421677	-0.0331936	0.03755	0.0265713	-0.00205231	0.0398712	-0.0026741	0.0812557	-0.00568629	0.0126233	0.015429	0.086942	0.0686324	0.0658267	0.0183096	-0.00280572	-0.0211153	0.483503	1.01579	1.10568
P62855	P62855	40S ribosomal protein S26	Rps26	0.864641	0.875883	0.836171	0.72941	0.687319	0.730453	0.755833	0.78348	0.930542	0.825853	0.807663	0.823339	0.793175	0.825994	0.991421	0.837992	0.826526	0.739271	0.846849	0.862146	0.087255	-0.020323	-0.0356192	0.107578	-0.0152963	-0.122874	1.30963	0.533543	0.845285
P38060;Q8JZS7	P38060	Hydroxymethylglutaryl-CoA lyase. mitochondrial	Hmgcl	4.30353	4.26802	4.27361	4.34076	4.42915	4.27159	4.01448	4.11949	4.31403	4.35189	4.31337	4.25452	4.18555	4.31152	4.11531	4.21613	4.29648	4.20868	4.30845	4.20713	0.0878025	-0.0119725	0.0893525	0.099775	0.101325	0.00155	0.0358724	1.04533	0.0470516
Q8VC19	Q8VC19	5-aminolevulinate synthase. nonspecific. mitochondrial	Alas1	-1.26936	-1.02468	-1.04913	-0.840769	-0.955117	-1.26988	-1.04938	-1.26085	-1.4882	-1.63208	-1.65618	-1.56589	-0.904488	-0.952069	-1.52833	-1.08012	-1.04598	-1.13381	-1.58559	-1.11625	0.087822	0.539603	0.070267	-0.451781	-0.469336	-0.017555	1.77082	1.18208	1.92102
D3Z2H9	D3Z2H9		Tpm3-rs7	3.62478	3.6122	3.61804	3.6245	3.54685	3.55168	3.53015	3.49943	3.67078	3.67205	3.65769	3.65511	3.60919	3.5827	3.47923	3.57857	3.61988	3.53203	3.66391	3.56242	0.0878525	-0.0440275	0.0574575	0.13188	0.101485	-0.030395	1.45445	4.23343	0.173018
Q920A5	Q920A5	Retinoid-inducible serine carboxypeptidase	Scpep1	2.04646	2.02595	2.01163	1.92135	1.9971	1.79075	1.9571	1.9085	1.96645	1.92103	1.88614	1.64129	2.29975	2.25634	1.96325	2.14018	2.00135	1.91336	1.85373	2.16488	0.087985	0.14762	-0.163532	-0.059635	-0.311152	-0.251518	0.406556	1.09281	2.2866
Q91VW3	Q91VW3	SH3 domain-binding glutamic acid-rich-like protein 3	Sh3bgrl3	-0.630686	-0.306679	-0.539088	-0.462627	-0.669473	-0.566805	-0.509555	-0.545897	-0.580503	-0.532771	-0.446161	-0.459257	-0.352188	-0.586253	-0.600678	-0.558491	-0.48477	-0.572932	-0.504673	-0.524402	0.0881625	0.019903	0.0396325	0.0682595	0.0197295	-0.04853	0.106672	0.511984	0.290752
P62821;P61028	P62821	Ras-related protein Rab-1A	Rab1A	2.25877	2.27232	2.25833	2.30161	2.17162	2.2023	2.11863	2.24487	2.13217	2.18865	2.19011	2.11658	2.04424	2.12113	2.18439	2.05681	2.27276	2.18436	2.15688	2.10164	0.0884025	0.11588	0.171115	-0.0274775	0.055235	0.0827125	2.92439	1.99786	0.305867
Q9QXG4	Q9QXG4	Acetyl-coenzyme A synthetase. cytoplasmic	Acss2	3.85967	3.77885	3.68774	3.73047	3.97388	3.9615	3.23535	3.53193	4.26226	4.17805	3.90582	3.92554	3.72808	4.00063	3.85806	3.72129	3.76418	3.67566	4.06792	3.82701	0.0885175	-0.303735	-0.0628325	0.392253	0.240902	-0.15135	1.25985	0.824452	0.309623
Q8VCM8	Q8VCM8	Nicalin	Ncln	0.89127	0.859915	0.860694	0.836756	0.865103	0.761303	0.681223	0.785282	0.898487	0.8948	0.843014	0.814726	0.729095	0.819168	0.761122	0.732861	0.862159	0.773228	0.862757	0.760562	0.088931	-0.000598	0.101597	0.089529	0.102195	0.0126663	0.0915891	2.67219	0.10156
Q9DAK9	Q9DAK9	14 kDa phosphohistidine phosphatase	Phpt1	0.000137329	-0.000802994	-0.0247221	0.0341206	-0.0477715	-0.0743065	-0.130566	-0.0952396	0.234737	0.294704	0.274368	0.145689	0.0258636	0.156624	0.125103	0.0797424	0.00218321	-0.0869709	0.237374	0.0968332	0.0891541	-0.235191	-0.09465	0.324345	0.140541	-0.183804	5.77286	3.3176	0.508712
Q80YC5	Q80YC5	Coagulation factor XII;Coagulation factor XIIa heavy chain;Coagulation factor XIIa light chain	F12	-2.10905	-1.92912	-2.09309	-2.25994	-2.17356	-2.05781	-2.22939	-2.28773	-2.22578	-2.23999	-2.21204	-2.19446	-2.34109	-2.2633	-2.28784	-2.29173	-2.0978	-2.18712	-2.21807	-2.29599	0.0893225	0.120267	0.19819	-0.030945	0.0779225	0.108868	1.69442	1.12742	0.0475478
Q60710	Q60710	Deoxynucleoside triphosphate triphosphohydrolase SAMHD1	Samhd1	1.6721	1.76012	1.69502	1.71646	1.54366	1.6403	1.68268	1.61956	1.64018	1.58519	1.61118	1.58689	1.62808	1.52726	1.48641	1.55587	1.71093	1.62155	1.60586	1.5494	0.089375	0.105065	0.16152	-0.01569	0.056455	0.072145	2.54325	2.01355	0.299904
Q60631	Q60631	Growth factor receptor-bound protein 2	Grb2	-0.0710487	-0.0337238	0.11563	0.0559502	-0.0150299	-0.104233	-0.136229	-0.0357132	0.0333862	0.114492	0.138388	0.182211	-0.154982	-0.109871	-0.0890369	-0.111502	0.0167019	-0.0728013	0.117119	-0.116348	0.0895032	-0.100417	0.13305	0.189921	0.233467	0.0435467	0.42839	3.69399	1.42965
O70303	O70303	Cell death activator CIDE-B	Cideb	-3.18609	-3.11165	-3.07917	-3.1661	-3.06478	-3.07648	-3.43452	-3.32609	-3.10587	-2.87706	-3.09234	-3.10683	-3.33682	-3.3181	-3.23873	-3.14008	-3.13575	-3.22547	-3.04553	-3.25843	0.089715	-0.0902275	0.12268	0.179943	0.212907	0.032965	0.193666	1.58123	0.49129
P97821	P97821	Dipeptidyl peptidase 1;Dipeptidyl peptidase 1 exclusion domain chain;Dipeptidyl peptidase 1 heavy chain;Dipeptidyl peptidase 1 light chain	Ctsc	1.47256	1.64128	1.54914	1.56918	1.33575	1.5762	1.51521	1.44544	1.22374	1.38565	1.30948	1.4873	1.34396	1.39246	1.09814	1.37211	1.55804	1.46815	1.35154	1.30167	0.08989	0.206498	0.256373	-0.116608	0.049875	0.166483	2.31596	0.656057	0.143891
Q1ERP8	Q1ERP8	CMRF35-like molecule 9	Cd300lg	-5.21138	-5.01161	-5.55363	-5.14886	-5.31821	-5.06264	-5.42035	-5.48388	-4.9039	-4.73712	-4.70632	-4.79448	-5.37256	-5.01883	-4.75546	-4.83784	-5.23137	-5.32127	-4.78545	-4.99617	0.0899	-0.445915	-0.235198	0.535815	0.210718	-0.325097	2.54821	0.767992	0.24499
Q3TNA1	Q3TNA1	Xylulose kinase	Xylb	2.81305	2.78928	2.81518	2.82471	2.83699	2.75628	2.57733	2.71075	2.91819	2.9186	2.89197	2.81349	2.6964	2.78694	2.79819	2.73773	2.81055	2.72034	2.88556	2.75481	0.0902175	-0.0750075	0.05574	0.165225	0.130747	-0.0344775	0.935282	2.29314	0.265718
P05202	P05202	Aspartate aminotransferase. mitochondrial	Got2	6.04218	5.97131	6.00673	5.97624	6.05531	5.91771	5.80622	5.85626	5.96829	6.00521	6.02054	6.02963	5.94629	5.99387	5.89401	6.01978	5.99911	5.90888	6.00592	5.96349	0.09024	-0.0068025	0.0356275	0.0970425	0.04243	-0.0546125	0.446675	1.21449	0.327261
Q505F5	Q505F5	Leucine-rich repeat-containing protein 47	Lrrc47	0.540644	0.65291	0.63864	0.640793	0.64599	0.58766	0.465424	0.412052	0.440508	0.421419	0.296335	0.311218	0.15913	0.272314	0.227674	0.145866	0.618247	0.527782	0.36737	0.201246	0.0904652	0.250877	0.417001	-0.160412	0.166124	0.326535	5.17399	2.24481	0.466492
Q9WV80	Q9WV80	Sorting nexin-1	Snx1	-0.909614	-0.506414	-0.926685	-1.09971	-0.951244	-0.996641	-0.898898	-0.957829	-0.949041	-1.04959	-0.933591	-0.966835	-0.783685	-0.919767	-0.915982	-0.876534	-0.860606	-0.951153	-0.974764	-0.873992	0.0905472	0.114158	0.0133863	-0.0236113	-0.100772	-0.077161	0.104246	0.0267494	0.750189
P35293	P35293	Ras-related protein Rab-18	Rab18	2.51181	2.56197	2.61026	2.61057	2.57609	2.54732	2.31139	2.49751	2.50134	2.54852	2.52876	2.55149	2.32058	2.41945	2.47294	2.37713	2.57365	2.48308	2.53253	2.39752	0.090575	0.041125	0.176127	0.04945	0.135002	0.0855525	0.972605	2.04273	0.258056
Q6DFZ1	Q6DFZ1		Gbf1	0.0603046	0.0366993	0.0533495	0.0507412	-0.130819	-0.0289955	-0.0389366	0.0361271	-0.0577202	-0.142952	-0.138922	-0.177584	-0.211437	-0.219147	-0.0997143	-0.128038	0.0502737	-0.040656	-0.129295	-0.164584	0.0909297	0.179568	0.214858	-0.0886385	0.0352895	0.123928	4.06888	1.48284	0.510141
P54103	P54103	DnaJ homolog subfamily C member 2;DnaJ homolog subfamily C member 2. N-terminally processed	Dnajc2	-3.62178	-3.50348	-3.29833	-3.52859	-3.58292	-3.62891	-3.41647	-3.68947	-3.63824	-3.42552	-3.4771	-3.4992	-3.67307	-3.58261	-3.38439	-3.8623	-3.48805	-3.57944	-3.51002	-3.62559	0.0913975	0.02197	0.137547	0.0694275	0.115577	0.04615	0.194717	0.772129	0.0619471
O70172;Q80XI4;Q91XU3	O70172;Q80XI4	Phosphatidylinositol 5-phosphate 4-kinase type-2 alpha;Phosphatidylinositol 5-phosphate 4-kinase type-2 beta	Pip4k2a;Pip4k2b	-1.07451	-1.09389	-1.05866	-1.00637	-1.22489	-1.06898	-1.14684	-1.15935	-1.13154	-1.08976	-1.20269	-1.06534	-1.06363	-1.08854	-1.25051	-1.0498	-1.05836	-1.15002	-1.12233	-1.11312	0.0916575	0.063975	0.0547625	0.0276825	-0.0092125	-0.036895	0.160125	0.620394	0.806917
P16254	P16254	Signal recognition particle 14 kDa protein;Signal recognition particle 14 kDa protein. N-terminally processed	Srp14	0.653522	0.598961	0.682664	0.754774	0.618008	0.64782	0.489527	0.567465	0.674435	0.717493	0.663092	0.622623	0.43535	0.502316	0.447626	0.463385	0.67248	0.580705	0.669411	0.462169	0.0917753	0.0030695	0.210311	0.0887057	0.207241	0.118536	1.38012	3.93946	1.29024
Q9QXX4	Q9QXX4	Calcium-binding mitochondrial carrier protein Aralar2	Slc25a13	4.90985	4.8019	4.84207	4.85007	4.94928	4.76864	4.64809	4.6702	4.84645	4.8418	4.8382	4.80146	4.77219	4.88198	4.76144	4.85778	4.85097	4.75905	4.83198	4.81835	0.09192	0.018995	0.032625	0.072925	0.01363	-0.059295	0.20844	0.686722	0.467706
Q6PHZ2;P11798;Q923T9;P28652	Q6PHZ2	Calcium/calmodulin-dependent protein kinase type II subunit delta	Camk2d	-3.79827	-3.6666	-3.79366	-3.75821	-3.91261	-3.59181	-3.80488	-4.07675	-3.71273	-3.72725	-3.7782	-3.70017	-3.77242	-3.82338	-3.80118	-4.07394	-3.75419	-3.84651	-3.72959	-3.86773	0.0923275	-0.0245975	0.113545	0.116925	0.138143	0.0212175	0.00905115	1.01315	0.138649
Q3ULD5	Q3ULD5	Methylcrotonoyl-CoA carboxylase beta chain. mitochondrial	Mccc2	3.06985	3.07566	3.11902	3.10717	3.17093	3.03907	2.87615	2.9143	3.0875	3.10875	3.10959	3.1819	3.00163	3.03172	2.94481	3.0432	3.09293	3.00011	3.12194	3.00534	0.0928125	-0.02901	0.087585	0.121823	0.116595	-0.0052275	0.185254	1.81272	0.122583
Q3UPL0	Q3UPL0	Protein transport protein Sec31A	Sec31a	3.1719	3.12377	3.10654	3.08927	3.01686	2.99634	3.03716	3.06975	3.02214	3.02089	3.05556	3.02906	2.9587	2.92571	3.04226	3.01899	3.12287	3.03003	3.03191	2.98642	0.0928425	0.0909575	0.136455	0.001885	0.0454975	0.0436125	2.49203	2.5735	0.655176
Q61210	Q61210	Rho guanine nucleotide exchange factor 1	Arhgef1	-2.07471	-2.06742	-2.0766	-1.99454	-2.09082	-2.10858	-2.30655	-2.07909	-2.1148	-2.08458	-2.09575	-2.12553	-2.19633	-2.17485	-2.06196	-2.25254	-2.05332	-2.14626	-2.10516	-2.17142	0.0929425	0.0518475	0.118102	0.041095	0.066255	0.02516	0.528913	1.36407	0.147887
P62242	P62242	40S ribosomal protein S8	Rps8	3.70649	3.66144	3.61413	3.55457	3.46177	3.53814	3.56669	3.59753	3.5401	3.4859	3.50451	3.44664	3.48693	3.52281	3.61346	3.48614	3.63416	3.54103	3.49429	3.52733	0.093125	0.13987	0.106823	-0.046745	-0.0330475	0.0136975	1.7327	0.51183	1.34656
P99024	P99024	Tubulin beta-5 chain	Tubb5	0.886719	0.932444	0.906053	0.982979	0.691376	0.863064	0.903902	0.876944	0.738033	0.73115	0.881718	0.751194	0.751629	0.720951	0.697906	0.646004	0.927049	0.833821	0.775524	0.704122	0.0932272	0.151525	0.222926	-0.0582978	0.0714012	0.129699	2.89323	1.51152	0.124207
Q8R5C5	Q8R5C5	Beta-centractin	Actr1b	-2.23131	-2.20659	-2.08982	-2.13792	-2.29599	-2.29612	-2.31095	-2.13629	-2.23557	-2.25937	-2.28402	-2.17825	-2.27881	-2.19644	-2.14569	-2.27553	-2.16641	-2.25984	-2.2393	-2.22412	0.0934275	0.0728925	0.0577075	0.020535	-0.015185	-0.03572	0.235364	0.59125	0.906979
Q60823;P31750;Q9WUA6	Q60823;P31750	RAC-beta serine/threonine-protein kinase;RAC-alpha serine/threonine-protein kinase	Akt2;Akt1	-1.42065	-1.38625	-1.33043	-1.36698	-1.51387	-1.46785	-1.50204	-1.39436	-1.23017	-1.24433	-1.31064	-1.33292	-1.54563	-1.53854	-1.56508	-1.58125	-1.37608	-1.46953	-1.27951	-1.55763	0.0934525	-0.0965625	0.181548	0.190015	0.27811	0.088095	0.0731511	5.83776	3.0306
P70392;P27671	P70392;P27671	Ras-specific guanine nucleotide-releasing factor 2;Ras-specific guanine nucleotide-releasing factor 1	Rasgrf2;Rasgrf1	-1.2878	-1.60638	-1.45376	-1.63472	-1.34174	-1.64456	-1.67935	-1.6924	-1.59834	-1.71932	-1.84445	-1.75134	-1.70295	-1.99032	-1.81213	-1.85702	-1.49567	-1.58951	-1.72836	-1.84061	0.0938475	0.232698	0.34494	-0.13885	0.112242	0.251092	2.33538	0.782608	0.0471208
Q05117	Q05117	Tartrate-resistant acid phosphatase type 5	Acp5	-0.965504	-0.88818	-0.774378	-0.841767	-0.883265	-0.938868	-0.984992	-1.03993	-1.00314	-0.97713	-1.08595	-1.10901	-1.24463	-1.23197	-1.30677	-1.26855	-0.867457	-0.961764	-1.04381	-1.26298	0.0943065	0.17635	0.395523	-0.0820437	0.219172	0.301216	5.16676	3.47505	1.1426
Q91X52;P08074	Q91X52	L-xylulose reductase	Dcxr	2.64852	2.60291	2.68903	2.64569	2.69764	2.57225	2.42954	2.50883	2.77528	2.77405	2.66553	2.7435	2.56084	2.68084	2.72066	2.66379	2.64654	2.55206	2.73959	2.65653	0.0944725	-0.0930525	-0.009995	0.187525	0.0830575	-0.104468	1.71683	1.49816	0.0562775
Q00724	Q00724	Retinol-binding protein 4	Rbp4	0.803288	0.705826	0.752322	0.70299	0.626991	0.682856	0.725611	0.55105	1.09184	1.25247	0.844736	0.824724	0.746674	0.731049	0.689419	1.01781	0.741107	0.646627	1.00344	0.796238	0.0944795	-0.262336	-0.0551315	0.356816	0.207205	-0.149611	2.00186	1.34768	0.37754
Q8BZ98	Q8BZ98	Dynamin-3	Dnm3	-2.98135	-2.73926	-3.0414	-3.2102	-3.00502	-3.26969	-3.01794	-3.05825	-2.99962	-3.06178	-3.03246	-2.97468	-2.9953	-2.91867	-3.04811	-3.06585	-2.99305	-3.08772	-3.01714	-3.00698	0.0946725	0.0240825	0.01393	0.07059	-0.0101525	-0.0807425	0.18753	0.301104	0.392328
P70441	P70441	Na(+)/H(+) exchange regulatory cofactor NHE-RF1	Slc9a3r1	2.94844	2.88869	2.95067	2.92933	2.78628	2.80645	2.88605	2.85928	2.99856	2.99695	2.99172	2.89592	2.87932	2.85568	2.79827	2.87839	2.92928	2.83452	2.97079	2.85291	0.0947675	-0.041505	0.0763675	0.136272	0.117873	-0.0184	0.757626	3.59662	0.230541
Q9CQX8	Q9CQX8	28S ribosomal protein S36. mitochondrial	Mrps36	-1.43376	-1.35093	-1.30744	-1.28694	-1.3372	-1.35398	-1.52647	-1.54049	-1.36882	-1.31836	-1.2826	-1.28236	-1.58637	-1.51589	-1.38684	-1.33489	-1.34477	-1.43954	-1.31303	-1.456	0.0947675	-0.0317325	0.11123	0.1265	0.142962	0.0164625	0.0628058	1.71127	0.225767
Q9DBG7	Q9DBG7	Signal recognition particle receptor subunit alpha	Srpr	1.75456	1.74392	1.82126	1.79616	1.69398	1.68464	1.62746	1.72935	1.78862	1.81379	1.85815	1.80648	1.55396	1.60058	1.72156	1.57302	1.77897	1.68386	1.81676	1.61228	0.0951175	-0.037785	0.166695	0.132903	0.20448	0.0715775	0.297424	4.27584	1.33967
Q80VP1	Q80VP1	Epsin-1	Epn1	-1.71467	-1.74179	-1.78047	-1.81104	-1.80826	-1.78481	-1.86959	-1.96598	-1.6441	-1.63186	-1.74987	-1.63607	-1.60657	-1.6643	-1.82996	-1.74344	-1.76199	-1.85716	-1.66548	-1.71107	0.0951675	-0.0965175	-0.050925	0.191685	0.0455925	-0.146092	2.23924	1.12124	0.295473
Q9QZE5	Q9QZE5	Coatomer subunit gamma-1	Copg1	2.70649	2.7188	2.69574	2.69238	2.5785	2.60337	2.58442	2.66608	2.63337	2.58803	2.61905	2.62369	2.63103	2.57155	2.63123	2.58374	2.70335	2.60809	2.61604	2.60439	0.09526	0.0873175	0.098965	0.0079425	0.0116475	0.003705	2.16857	2.62305	1.95425
Q9CQQ7	Q9CQQ7	ATP synthase F(0) complex subunit B1. mitochondrial	Atp5f1	3.96605	3.89444	3.94351	3.914	3.98537	3.83307	3.76592	3.75253	3.86843	3.80817	3.79124	3.89697	3.83813	3.89087	3.80264	3.87597	3.9295	3.83422	3.8412	3.8519	0.0952775	0.0882975	0.0775975	0.00698	-0.0107	-0.01768	0.534085	0.674122	0.905554
Q99K23	Q99K23	Ufm1-specific protease 2	Ufsp2	0.111315	0.254576	0.142259	0.155207	0.0609913	0.0935555	-0.0122986	0.138836	0.136557	0.138046	0.584698	0.0422401	-0.152987	-0.0432262	0.141275	-0.070303	0.165839	0.0702711	0.225385	-0.0313103	0.0955682	-0.059546	0.19715	0.155114	0.256696	0.101581	0.110691	1.51435	0.546112
O89050	O89050	Muskelin	Mkln1	-4.51736	-4.80835	-4.70384	-4.56618	-4.91981	-4.58707	-4.61375	-4.85748	-4.93245	-4.65809	-4.63559	-4.70682	-4.44905	-4.98503	-4.7521	-4.7243	-4.64893	-4.74453	-4.73324	-4.72762	0.095595	0.084305	0.0786875	0.01129	-0.0056175	-0.0169075	0.157978	0.220641	0.253602
O55142	O55142	60S ribosomal protein L35a	Rpl35a	3.21397	3.15118	3.10299	3.01115	3.00201	2.98984	3.0051	3.09958	3.01458	2.97488	3.00104	2.97072	2.98405	3.04268	3.10601	2.99955	3.11982	3.02413	2.99031	3.03307	0.09569	0.129518	0.08675	-0.0338275	-0.0427675	-0.00894	1.23259	0.423693	1.47493
Q6RHR9	Q6RHR9	Membrane-associated guanylate kinase. WW and PDZ domain-containing protein 1	Magi1	-2.33101	-2.2495	-2.26008	-2.27913	-2.35588	-2.33391	-2.38301	-2.42976	-2.3602	-2.5617	-2.35398	-2.45171	-2.37692	-2.49193	-2.43308	-2.47896	-2.27993	-2.37564	-2.4319	-2.44522	0.09571	0.151968	0.165293	-0.0562575	0.013325	0.0695825	2.43246	0.989649	0.685425
Q8C1E7	Q8C1E7	Transmembrane protein 120A	Tmem120a	-2.55665	-2.79719	-2.79722	-2.88334	-2.76093	-2.58383	-3.21419	-2.85836	-2.41064	-2.32349	-2.38028	-2.27182	-2.76247	-2.76216	-2.72161	-2.72461	-2.7586	-2.85433	-2.34656	-2.74271	0.0957275	-0.412042	-0.0158875	0.50777	0.396155	-0.111615	2.28311	2.11686	1.12845
Q91YX5	Q91YX5	Acyl-CoA:lysophosphatidylglycerol acyltransferase 1	Lpgat1	-1.87982	-1.99569	-1.91832	-1.89591	-1.92954	-1.90857	-2.21854	-2.01626	-1.85006	-1.73468	-1.84162	-1.86424	-2.26928	-2.23376	-2.15599	-2.21719	-1.92243	-2.01823	-1.82265	-2.21905	0.0957925	-0.099785	0.29662	0.195577	0.396405	0.200827	0.59574	4.09938	2.41193
Q7TSH6;Q6DID3	Q7TSH6;Q6DID3	Protein SCAF8	Scaf4;Scaf8	-1.37064	-0.300037	-1.41242	-1.41566	-1.24022	-1.27291	-1.1603	-1.20866	-1.42564	-1.36526	-1.46672	-1.26918	-0.999616	-1.06697	-1.08397	-1.11991	-1.12469	-1.22052	-1.3817	-1.06762	0.0958332	0.257011	-0.0570727	-0.161178	-0.314084	-0.152906	0.144443	0.345152	0.770333
O08734	O08734	Bcl-2 homologous antagonist/killer	Bak1	-3.08135	-2.97036	-3.07027	-3.10908	-3.16191	-3.08378	-3.34758	-3.02169	-3.04701	-2.94311	-3.10029	-3.07577	-3.29313	-3.11717	-3.11065	-3.35482	-3.05776	-3.15374	-3.04155	-3.21894	0.095975	-0.01622	0.161178	0.112195	0.177398	0.0652025	0.188383	1.64439	0.345336
Q9CWZ7	Q9CWZ7	Gamma-soluble NSF attachment protein	Napg	1.94048	1.81655	1.90955	1.91728	1.98563	1.88223	1.56323	1.76653	2.21139	2.26785	2.07296	2.19989	1.51984	1.62406	1.67793	1.65109	1.89596	1.7994	2.18802	1.61823	0.09656	-0.292058	0.277735	0.388618	0.569793	0.181175	0.48394	4.28989	3.02506
Q62419	Q62419	Endophilin-A2	Sh3gl1	-1.75896	-1.95132	-2.00344	-1.81789	-1.92791	-1.86363	-2.06652	-2.06043	-1.77285	-1.87533	-1.85243	-1.91117	-2.06444	-1.95906	-1.94999	-1.8843	-1.8829	-1.97962	-1.85295	-1.96445	0.09672	-0.0299575	0.081545	0.126677	0.111503	-0.015175	0.205586	1.41805	0.0597689
Q8R0F9	Q8R0F9	SEC14-like protein 4	Sec14l4	3.13755	3.12215	3.18828	3.16282	3.12402	3.09734	2.97642	3.02489	3.29419	3.36914	3.42374	3.29161	3.35651	3.27326	3.22128	3.29567	3.1527	3.05567	3.34467	3.28668	0.0970325	-0.19197	-0.13398	0.289002	0.05799	-0.231013	5.16189	1.76427	0.301104
O54984	O54984	ATPase Asna1	Asna1	0.285542	0.330084	0.262366	0.344067	0.222647	0.318005	0.0873642	0.205336	0.228024	0.355255	0.313009	0.271832	-0.0814247	0.0597363	0.0258522	-0.00801849	0.305515	0.208338	0.29203	-0.000963673	0.0971767	0.0134848	0.306478	0.083692	0.292994	0.209302	2.2896	4.19266	1.9567
F6U5V1	F6U5V1			-2.24638	-2.24484	-2.25778	-2.31471	-2.25911	-2.37941	-2.36644	-2.44792	-2.24441	-2.33483	-2.2241	-2.36203	-2.61161	-2.45555	-2.31445	-2.60472	-2.26593	-2.36322	-2.29134	-2.49658	0.0972925	0.025415	0.230655	0.0718775	0.20524	0.133362	1.00198	2.27911	0.605066
Q9DBB4	Q9DBB4	N-alpha-acetyltransferase 16. NatA auxiliary subunit	Naa16	-2.80261	-2.5792	-2.82733	-2.72162	-2.89257	-2.88258	-2.72183	-2.82301	-2.85837	-2.70004	-2.30694	-2.87242	-2.69235	-2.75444	-2.37794	-3.11567	-2.73269	-2.83	-2.68444	-2.7351	0.0973075	-0.0482475	0.00241	0.145555	0.0506575	-0.0948975	0.290576	0.302468	0.081197
O54833	O54833	Casein kinase II subunit alpha	Csnk2a2	-1.53743	-1.55747	-1.57151	-1.57782	-1.6543	-1.72111	-1.62838	-1.63078	-1.65839	-1.69898	-1.65683	-1.74776	-1.58666	-1.5554	-1.67157	-1.72739	-1.56106	-1.65864	-1.69049	-1.63525	0.097585	0.129433	0.0741975	-0.0318475	-0.055235	-0.0233875	1.23904	0.378542	1.97577
P15626	P15626	Glutathione S-transferase Mu 2	Gstm2	3.11685	2.98462	3.01714	3.13238	3.13657	3.17104	2.75629	2.79499	3.004	3.03156	3.00247	3.00864	2.75972	2.96004	2.79314	2.93145	3.06275	2.96472	3.01167	2.86109	0.098025	0.05108	0.20166	0.046945	0.15058	0.103635	0.614385	1.1429	0.164977
Q9D5J6	Q9D5J6	Sedoheptulokinase	Shpk	1.96393	1.96503	1.96063	1.94995	1.9724	1.98463	1.63678	1.85222	2.17741	2.26168	2.19911	2.12892	1.94318	2.0783	1.98941	2.05616	1.95989	1.86151	2.19178	2.01676	0.0983775	-0.231895	-0.0568775	0.330273	0.175017	-0.155255	2.96101	1.96662	0.382148
O35465	O35465	Peptidyl-prolyl cis-trans isomerase FKBP8	Fkbp8	0.748207	0.761438	0.749375	0.764641	0.69311	0.696676	0.557539	0.682621	0.729939	0.709837	0.70833	0.617094	0.333004	0.44224	0.615297	0.388113	0.755915	0.657486	0.6913	0.444663	0.0984287	0.0646152	0.311252	0.0338135	0.246637	0.212823	2.54898	3.25214	1.16149
Q8BH69	Q8BH69	Selenide. water dikinase 1	Sephs1	0.738237	0.785875	0.80226	0.847719	0.70932	0.697107	0.696735	0.67701	0.70598	0.566448	0.597118	0.574932	0.718035	0.740286	0.594191	0.655634	0.793523	0.695043	0.61112	0.677037	0.0984798	0.182403	0.116486	-0.0839235	-0.065917	0.0180065	2.65276	0.266665	2.09737
Q3URE1	Q3URE1	Acyl-CoA synthetase family member 3. mitochondrial	Acsf3	0.671335	0.639515	0.593549	0.671558	0.578375	0.572279	0.508251	0.522778	0.515591	0.55225	0.527624	0.624958	0.376102	0.396738	0.366051	0.441534	0.643989	0.545421	0.555106	0.395106	0.0985685	0.0888835	0.248883	0.009685	0.159999	0.150314	4.28485	4.60422	0.847423
A2AGT5	A2AGT5	Cytoskeleton-associated protein 5	Ckap5	-0.184195	-0.31003	-0.20147	-0.210962	-0.199236	-0.359895	-0.296154	-0.445718	-0.369648	-0.395358	-0.403653	-0.407946	-0.373116	-0.37575	-0.352107	-0.31856	-0.226664	-0.325251	-0.394151	-0.354883	0.0985865	0.167487	0.128219	-0.0689005	-0.039268	0.0296325	2.13113	0.453338	1.35648
Q3UHX2	Q3UHX2	28 kDa heat- and acid-stable phosphoprotein	Pdap1	1.66609	1.64642	1.67336	1.64713	1.54219	1.62473	1.53745	1.53428	1.69421	1.58634	1.55808	1.65671	1.47318	1.51284	1.60533	1.46162	1.65825	1.55966	1.62383	1.51324	0.0985875	0.034415	0.145008	0.0641725	0.110592	0.04642	0.865687	2.85729	0.0880093
P23591	P23591	GDP-L-fucose synthase	Tsta3	-0.670777	-0.63159	-0.660198	-0.611637	-0.76312	-0.707454	-0.851169	-0.648347	-0.657922	-0.692728	-0.836923	-0.75205	-0.785534	-0.668503	-0.687831	-0.732795	-0.643551	-0.742522	-0.734906	-0.718666	0.098972	0.0913552	0.0751152	0.00761675	-0.01624	-0.0238567	0.493301	0.640713	0.988275
Q80WW9	Q80WW9	DDRGK domain-containing protein 1	Ddrgk1	-0.217304	-0.209698	-0.265319	-0.235378	-0.312404	-0.303968	-0.436707	-0.271544	-0.279577	-0.359178	-0.339165	-0.416384	-0.54542	-0.487679	-0.299282	-0.530101	-0.231925	-0.331156	-0.348576	-0.46562	0.099231	0.116651	0.233696	-0.0174203	0.117044	0.134465	2.26989	1.89089	0.0893557
Q63932	Q63932	Dual specificity mitogen-activated protein kinase kinase 2	Map2k2	-1.22577	-1.31158	-1.08972	-1.04033	-1.18767	-1.20391	-1.43983	-1.2335	-1.19892	-1.22213	-1.40161	-1.28383	-1.42377	-1.44606	-1.27971	-1.36659	-1.16685	-1.26623	-1.27662	-1.37903	0.0993775	0.109772	0.212182	-0.010395	0.10241	0.112805	1.2772	1.12346	0.0100271
O54774	O54774	AP-3 complex subunit delta-1	Ap3d1	1.30646	1.25458	1.18897	1.22663	1.07103	1.13572	1.15248	1.21895	1.24378	1.18781	1.21358	1.24381	1.20049	1.17606	1.1967	1.21217	1.24416	1.14454	1.22225	1.19636	0.099615	0.021915	0.047805	0.0777	0.02589	-0.05181	0.30855	1.93928	0.976404
Q8K1N1	Q8K1N1	Calcium-independent phospholipase A2-gamma	Pnpla8	-3.04492	-2.94404	-3.15466	-2.96425	-3.2217	-3.11705	-3.06132	-3.10783	-2.94107	-2.91897	-2.93081	-2.96981	-3.08326	-2.89191	-3.19121	-3.08753	-3.02697	-3.12697	-2.94016	-3.06348	0.100007	-0.0868025	0.03651	0.18681	0.123313	-0.0634975	0.970463	1.62476	0.101453
Q91XU0	Q91XU0	ATPase WRNIP1	Wrnip1	-0.886483	-0.914393	-0.915114	-0.780949	-0.875357	-1.07532	-0.95572	-0.990771	-0.844097	-0.727463	-0.794393	-0.85192	-0.935709	-0.783211	-0.970817	-0.897565	-0.874235	-0.974292	-0.804468	-0.896826	0.100057	-0.0697665	0.0225907	0.169824	0.0923573	-0.0774665	1.19402	1.68713	0.0377243
O55234	O55234	Proteasome subunit beta type-5	Psmb5	1.78478	1.7024	1.71699	1.69765	1.64802	1.63391	1.60864	1.61065	1.72249	1.72362	1.68994	1.68895	1.63758	1.6757	1.70998	1.65265	1.72545	1.6253	1.70625	1.66898	0.10015	0.019205	0.0564775	0.080945	0.0372725	-0.0436725	0.381677	3.31823	1.29307
P35980	P35980	60S ribosomal protein L18	Rpl18	2.54615	2.44949	2.40555	2.42346	2.31498	2.39447	2.34184	2.37122	2.32467	2.39637	2.34957	2.43254	2.20783	2.25742	2.3518	2.24553	2.45616	2.35563	2.37579	2.26565	0.100535	0.080375	0.190518	0.02016	0.110143	0.0899825	2.13491	2.7418	0.0661133
Q9WUM5	Q9WUM5	Succinyl-CoA ligase [ADP/GDP-forming] subunit alpha. mitochondrial	Suclg1	3.92844	3.89534	3.95521	3.94709	3.98431	3.82854	3.7461	3.76292	3.86989	3.87057	3.86377	3.97376	3.79401	3.8303	3.67897	3.8297	3.93152	3.83047	3.8945	3.78324	0.101053	0.0370225	0.148275	0.06403	0.111253	0.0472225	0.583124	1.93333	0.0511843
Q6PAM1	Q6PAM1	Alpha-taxilin	Txlna	-4.14331	-4.17431	-3.81091	-4.13196	-4.17035	-4.12437	-4.41425	-3.95582	-4.09292	-4.33335	-4.31344	-4.34946	-4.02702	-4.47109	-4.21385	-4.61633	-4.06512	-4.1662	-4.27229	-4.33207	0.101075	0.20717	0.26695	-0.106095	0.05978	0.165875	1.11501	0.376677	0.0788967
P59999	P59999	Actin-related protein 2/3 complex subunit 4	Arpc4	2.45679	2.48678	2.38924	2.42028	2.36166	2.35888	2.30927	2.31863	2.50171	2.48721	2.49283	2.42881	2.53595	2.45608	2.38933	2.4674	2.43827	2.33711	2.47764	2.46219	0.101163	-0.0393675	-0.0239175	0.14053	0.01545	-0.12508	2.6486	1.74736	1.17454
P42567	P42567	Epidermal growth factor receptor substrate 15	Eps15	0.822199	0.778961	0.787969	0.768108	0.683134	0.756155	0.667982	0.64476	0.796963	0.610849	0.564648	0.667042	0.826347	0.798683	0.758711	0.754629	0.789309	0.688008	0.659875	0.784593	0.101302	0.129434	0.00471675	-0.0281323	-0.124717	-0.0965847	0.228642	0.154554	2.59859
P09103	P09103	Protein disulfide-isomerase	P4hb	6.2092	6.22524	6.25429	6.28782	6.19883	6.25654	5.89131	6.22439	6.21242	6.30526	6.27586	6.2468	5.5882	5.89895	6.01462	5.84574	6.24414	6.14277	6.26009	5.83688	0.10137	-0.0159475	0.40726	0.117318	0.423208	0.30589	1.39122	2.87128	1.59127
Q80V03	Q80V03	Uncharacterized aarF domain-containing protein kinase 5	Adck5	-2.1473	-2.19626	-2.0903	-2.05717	-2.14592	-2.34892	-2.04618	-2.35553	-2.40611	-2.42977	-1.7374	-2.23098	-2.81573	-2.57581	-2.64952	-2.57779	-2.12276	-2.22414	-2.20106	-2.65471	0.10138	0.0783075	0.531955	0.0230725	0.453647	0.430575	1.70405	1.90032	1.05789
Q8R1K1	Q8R1K1	Ubiquitin-associated domain-containing protein 2	Ubac2	-2.54961	-2.41606	-2.33438	-2.27667	-2.34948	-2.46424	-2.57876	-2.59006	-2.40046	-2.41913	-2.28402	-2.22241	-2.94558	-2.64106	-2.55895	-2.71543	-2.39418	-2.49564	-2.3315	-2.71525	0.101455	-0.062675	0.321075	0.16413	0.38375	0.21962	0.627386	2.64292	1.35249
Q91V16	Q91V16	LYR motif-containing protein 5	Lyrm5	0.188633	0.0877628	0.160695	0.184732	0.242722	0.0172806	-0.0138779	-0.0307808	0.218317	0.182575	0.131809	0.239531	0.289364	0.242849	0.150463	0.250019	0.155456	0.053836	0.193058	0.233174	0.10162	-0.0376023	-0.077718	0.139222	-0.0401157	-0.179338	1.78959	0.352891	1.03178
P26450	P26450	Phosphatidylinositol 3-kinase regulatory subunit alpha	Pik3r1	-1.45782	-1.48222	-1.33959	-1.27409	-1.43019	-1.45289	-1.59778	-1.47993	-1.52757	-1.35484	-1.31017	-1.49831	-1.58455	-1.53532	-1.53703	-1.55303	-1.38843	-1.4902	-1.42272	-1.55248	0.101767	0.0342925	0.164052	0.067475	0.12976	0.062285	0.579379	1.8052	0.13098
Q9D967	Q9D967	Magnesium-dependent phosphatase 1	Mdp1	-1.41032	-1.52857	-1.48531	-1.40283	-1.49188	-1.54524	-1.62082	-1.5764	-1.49656	-1.43144	-1.44072	-1.71821	-1.6199	-1.55715	-1.61661	-1.62028	-1.45676	-1.55859	-1.52173	-1.60349	0.101828	0.064975	0.146728	0.0368525	0.0817525	0.0449	0.711326	1.3931	0.0937134
P42232;P42230	P42232;P42230	Signal transducer and activator of transcription 5B;Signal transducer and activator of transcription 5A	Stat5b;Stat5a	-1.86392	-1.8351	-1.8145	-1.84124	-2.05682	-1.91552	-1.90167	-1.88812	-1.76328	-1.72948	-1.78664	-1.89917	-2.04527	-1.95977	-2.03396	-1.89332	-1.83869	-1.94053	-1.79464	-1.98308	0.101843	-0.0440475	0.14439	0.14589	0.188438	0.0425475	0.00787427	3.10527	0.680921
Q9QY30	Q9QY30	Bile salt export pump	Abcb11	4.04523	3.96792	3.91855	3.90681	3.93298	3.83965	3.85837	3.79871	4.05888	4.07764	4.05731	4.08164	3.98609	4.17793	3.85371	4.12347	3.95963	3.85743	4.06887	4.0353	0.1022	-0.10924	-0.0756725	0.21144	0.0335675	-0.177872	2.28201	0.874933	0.364944
O35969	O35969	Guanidinoacetate N-methyltransferase	Gamt	1.3902	1.44747	1.41985	1.46594	1.50249	1.44121	1.125	1.2458	1.73256	1.7114	1.73693	1.6624	1.12487	1.25329	1.21999	1.15945	1.43087	1.32862	1.71082	1.1894	0.10224	-0.279958	0.241465	0.382198	0.521423	0.139225	0.785412	4.57741	3.07556
O70274;Q63739	O70274;Q63739	Protein tyrosine phosphatase type IVA 2;Protein tyrosine phosphatase type IVA 1	Ptp4a2;Ptp4a1	-1.9953	-2.03014	-2.01517	-1.99519	-2.17677	-2.09632	-2.00008	-2.17222	-2.01919	-2.06253	-2.06261	-2.06158	-2.09532	-2.16799	-2.08303	-2.02044	-2.00895	-2.11135	-2.05148	-2.0917	0.102398	0.0425275	0.082745	0.05987	0.0402175	-0.0196525	0.171168	1.7029	0.577874
Q9WTL7	Q9WTL7	Acyl-protein thioesterase 2	Lypla2	0.795374	0.727539	0.830693	0.765316	0.641443	0.718647	0.600523	0.747427	0.832066	0.901148	0.86702	0.873169	0.687624	0.656105	0.677288	0.662867	0.77973	0.67701	0.868351	0.670971	0.102721	-0.0886202	0.108759	0.191341	0.19738	0.006039	1.08976	4.79133	1.30281
Q62245	Q62245	Son of sevenless homolog 1	Sos1	-4.72297	-4.88255	-4.93688	-5.13913	-5.06086	-5.24489	-4.82365	-4.96312	-4.73803	-5.38301	-5.25995	-4.82398	-5.63831	-5.11912	-4.96965	-5.09429	-4.92038	-5.02313	-5.05124	-5.20534	0.102748	0.13086	0.28496	-0.0281125	0.1541	0.182212	0.630916	0.489323	0.0754284
P21460	P21460	Cystatin-C	Cst3	-2.97841	-3.02765	-3.04867	-3.06798	-3.08357	-3.16324	-3.06942	-3.21825	-3.01812	-3.11937	-2.9086	-3.14087	-3.06947	-3.24571	-3.37869	-3.15233	-3.03068	-3.13362	-3.04674	-3.21155	0.102943	0.0160625	0.180872	0.08688	0.16481	0.07793	0.47248	1.83457	0.281709
Q99MB7	Q99MB7	RING finger protein 141	Rnf141	-2.91568	-2.61064	-2.83086	-3.06743	-2.85503	-2.95232	-3.12408	-2.90522	-2.90128	-3.06345	-3.03992	-3.05661	-3.00761	-2.93199	-2.80161	-2.9085	-2.85615	-2.95916	-3.01532	-2.91243	0.10301	0.159163	0.056275	-0.0561525	-0.102888	-0.046735	0.410583	0.000330472	0.895393
O89112	O89112	LanC-like protein 1	Lancl1	-0.394831	-0.377092	-0.417605	-0.471276	-0.566178	-0.468811	-0.549258	-0.4905	-0.455594	-0.467414	-0.341249	-0.308954	-0.469505	-0.550572	-0.488068	-0.547377	-0.415201	-0.518687	-0.393303	-0.51388	0.103486	-0.0218983	0.0986795	0.125384	0.120578	-0.00480625	0.19814	2.83415	0.119369
Q3TJZ6	Q3TJZ6	Protein FAM98A	Fam98a	0.417814	0.470615	0.397977	0.404467	0.376059	0.299017	0.32925	0.270193	0.317043	0.299355	0.312319	0.380766	0.233503	0.284451	0.341677	0.352509	0.422718	0.31863	0.327371	0.303035	0.104089	0.0953475	0.119683	0.008741	0.0243357	0.0155947	1.60394	1.92867	1.04426
P63056;O88998	P63056;O88998	Noelin-3;Noelin	Olfm3;Olfm1	-1.91336	-2.128	-1.97978	-1.97059	-2.04097	-2.06639	-2.14106	-2.15968	-1.96005	-1.88121	-1.96524	-2.13548	-2.12081	-1.9411	-2.16661	-1.86918	-1.99793	-2.10202	-1.9855	-2.02442	0.104093	-0.0124375	0.0264925	0.11653	0.03893	-0.0776	0.393704	0.711152	0.265242
Q8CJG0	Q8CJG0	Protein argonaute-2	Ago2	-2.08032	-2.04847	-2.10674	-1.99167	-2.17889	-2.11982	-2.20553	-2.14111	-1.96075	-1.84187	-1.89169	-2.04233	-2.05869	-2.10176	-2.14028	-2.16022	-2.0568	-2.16134	-1.93416	-2.11524	0.104538	-0.12264	0.0584375	0.227178	0.181078	-0.0461	1.87861	3.44794	0.672957
Q8VHK9	Q8VHK9	ATP-dependent RNA helicase DHX36	Dhx36	-0.62838	-0.587358	-0.642133	-0.596698	-0.733108	-0.785109	-0.716624	-0.639944	-0.537423	-0.633947	-0.539986	-0.6975	-0.747276	-0.774981	-0.759139	-0.739174	-0.613642	-0.718696	-0.602214	-0.755143	0.105054	-0.0114282	0.1415	0.116482	0.152928	0.0364462	0.197042	3.52286	0.431699
P06801	P06801	NADP-dependent malic enzyme	Me1	4.94905	4.98802	4.78681	4.91052	4.99437	5.07767	4.49029	4.65185	5.01049	5.07823	4.71821	4.46131	5.07484	5.18989	4.99509	4.79163	4.9086	4.80354	4.81706	5.01286	0.105055	0.09154	-0.104262	0.013515	-0.195802	-0.209317	0.220039	0.162713	0.70573
P22315	P22315	Ferrochelatase. mitochondrial	Fech	2.80343	2.84375	2.89166	2.90862	2.86772	2.80573	2.6509	2.70224	2.91384	2.94703	2.98844	2.99837	2.84214	2.88005	2.79691	2.86566	2.86186	2.75665	2.96192	2.84619	0.105218	-0.100055	0.015675	0.205272	0.11573	-0.0895425	2.05491	2.46917	0.0627432
Q9D8C4	Q9D8C4	Interferon-induced 35 kDa protein homolog	Ifi35	0.413685	0.450085	0.457444	0.474514	0.427137	0.384497	0.214352	0.348782	0.513062	0.619404	0.535816	0.484856	0.248819	0.30842	0.232784	0.294113	0.448932	0.343692	0.538285	0.271034	0.10524	-0.0893525	0.177898	0.194593	0.267251	0.072658	0.107423	4.43472	1.76327
P62743	P62743	AP-2 complex subunit sigma	Ap2s1	0.584095	0.643042	0.415597	0.44305	0.382524	0.382626	0.492512	0.403553	0.493135	0.494141	0.563602	0.527086	0.621897	0.613935	0.487474	0.614973	0.521446	0.415304	0.519491	0.58457	0.106142	0.001955	-0.0631238	0.104187	-0.0650788	-0.169266	1.44405	0.241877	1.48771
Q8BHC4	Q8BHC4	Dephospho-CoA kinase domain-containing protein	Dcakd	-1.71058	-1.62768	-1.69552	-1.71612	-1.81574	-1.73259	-1.92813	-1.6986	-1.94107	-1.87119	-1.88565	-1.83976	-2.12248	-1.98076	-1.98511	-2.08532	-1.68748	-1.79377	-1.88442	-2.04342	0.10629	0.196942	0.355942	-0.0906525	0.159	0.249652	4.51773	2.63453	0.337828
O35345	O35345	Importin subunit alpha-7	Kpna6	-2.37463	-2.2276	-2.27378	-2.34518	-2.37854	-2.35987	-2.45984	-2.44971	-2.36763	-2.47185	-2.16195	-2.53753	-2.56347	-2.368	-2.40559	-2.40709	-2.3053	-2.41199	-2.38474	-2.43604	0.106692	0.0794425	0.13074	0.02725	0.0512975	0.0240475	0.481993	0.833281	0.224424
Q99K01	Q99K01	Pyridoxal-dependent decarboxylase domain-containing protein 1	Pdxdc1	0.726435	0.808548	0.870616	0.923426	0.719799	0.700327	0.660242	0.820503	0.654545	0.721802	0.794067	0.733711	0.343521	0.480198	0.608986	0.592869	0.832256	0.725218	0.726031	0.506394	0.107038	0.106225	0.325863	0.0008135	0.219638	0.218824	2.55136	2.56619	0.659131
Q62426	Q62426	Cystatin-B	Cstb	1.18493	1.20925	1.07383	1.16879	1.0924	1.14764	0.941101	1.02748	1.35052	1.35739	1.25982	1.27791	1.17688	1.16578	1.08605	1.16268	1.1592	1.05216	1.31141	1.14785	0.107045	-0.15221	0.0113525	0.259255	0.163562	-0.0956923	2.72835	3.0098	0.416159
Q9JIL4	Q9JIL4	Na(+)/H(+) exchange regulatory cofactor NHE-RF3	Pdzk1	2.5767	2.59247	2.64699	2.6388	2.50921	2.47572	2.5355	2.50613	2.44937	2.49411	2.48914	2.36404	2.47684	2.5549	2.44715	2.51619	2.61374	2.50664	2.44916	2.49877	0.1071	0.164575	0.11497	-0.057475	-0.049605	0.00787	2.7185	0.673718	2.43308
Q9CQN6	Q9CQN6	Transmembrane protein 14C	Tmem14c	-1.61432	-1.4339	-1.63494	-1.59197	-1.55699	-1.65918	-1.70706	-1.78045	-1.45402	-1.47397	-1.36177	-1.28013	-1.57173	-1.50623	-1.51496	-1.49663	-1.56878	-1.67592	-1.39247	-1.52239	0.107137	-0.17631	-0.046395	0.283448	0.129915	-0.153532	2.80681	1.89411	0.105936
Q8R079	Q8R079	Bifunctional apoptosis regulator	Bfar	-4.25635	-3.97835	-4.45033	-4.44946	-4.26126	-4.39153	-4.69179	-4.2186	-4.14353	-3.96483	-4.06056	-4.27487	-4.51473	-4.12457	-3.95148	-4.16376	-4.28362	-4.39079	-4.11095	-4.18863	0.107173	-0.172675	-0.0949875	0.279848	0.0776875	-0.20216	1.03273	0.414045	0.0515153
Q505D7	Q505D7	Optic atrophy 3 protein homolog	Opa3	0.608	0.584061	0.589089	0.677715	0.69311	0.488846	0.434715	0.413034	0.535212	0.552002	0.624651	0.671152	0.500326	0.579268	0.376808	0.510485	0.614716	0.507426	0.595754	0.491722	0.10729	0.018962	0.122995	0.088328	0.104032	0.0157045	0.159408	1.52817	0.0131002
A0A571BEV2	A0A571BEV2			-1.23718	-1.43857	-1.42508	-1.40499	-1.39157	-1.53314	-1.52712	-1.48523	-1.33612	-1.58274	-1.66584	-1.19757	-1.5113	-1.50764	-1.42738	-1.46077	-1.37645	-1.48426	-1.44557	-1.47677	0.10781	0.0691125	0.100318	0.0386975	0.031205	-0.0074925	0.201631	0.545614	0.260673
P14869	P14869	60S acidic ribosomal protein P0	Rplp0	4.19756	4.09533	4.07672	4.01046	3.96397	3.97019	3.99042	4.02276	4.03744	3.94405	3.94636	3.96144	3.8853	3.93251	4.06941	3.90496	4.09502	3.98684	3.97232	3.94805	0.108183	0.122695	0.146973	-0.0145125	0.0242775	0.03879	1.62488	1.25795	0.691444
Q6RUT7	Q6RUT7	Protein CCSMST1	Ccsmst1	-3.30353	-3.4235	-3.53277	-3.53223	-3.27066	-3.53341	-3.84475	-3.57772	-3.49224	-3.60244	-3.56943	-3.73833	-4.26067	-3.58575	-4.00061	-3.69238	-3.44801	-3.55663	-3.60061	-3.88485	0.108628	0.152603	0.436845	-0.043975	0.284243	0.328217	1.41343	1.08582	0.384148
Q9CQG1	Q9CQG1	Putative glutathione-specific gamma-glutamylcyclotransferase 2	Chac2	-2.54952	-2.5997	-2.48522	-2.51482	-2.65119	-2.47688	-2.76933	-2.68713	-2.6512	-2.77702	-2.66961	-2.8169	-2.77207	-2.69583	-2.65828	-2.70674	-2.53731	-2.64613	-2.72868	-2.70823	0.108817	0.191367	0.170915	-0.08255	-0.0204525	0.0620975	2.05389	0.52598	0.862081
Q99JY9;Q641P0	Q99JY9	Actin-related protein 3	Actr3	2.93314	2.96834	2.89343	2.92474	2.82826	2.83675	2.81945	2.79984	2.94488	2.91361	2.93213	2.83646	2.91355	2.85846	2.8506	2.86764	2.92991	2.82107	2.90677	2.87256	0.108838	0.0231425	0.05735	0.085695	0.0342075	-0.0514875	0.390254	3.01307	1.36564
Q9JHR7	Q9JHR7	Insulin-degrading enzyme	Ide	3.52344	3.20763	3.42022	3.28461	3.28305	3.24052	3.24144	3.23525	3.4599	2.87179	2.88934	3.22309	2.64935	3.0133	2.7626	3.17779	3.35898	3.25007	3.11103	2.90076	0.10891	0.247945	0.458215	-0.139035	0.21027	0.349305	1.96249	0.873175	0.208337
Q8CGC7	Q8CGC7	Bifunctional glutamate/proline--tRNA ligase;Glutamate--tRNA ligase;Proline--tRNA ligase	Eprs	4.00865	3.98623	3.97448	3.94963	3.82053	3.84038	3.89549	3.92652	3.97167	3.94251	3.93619	3.91398	3.82282	3.81558	3.8902	3.83123	3.97975	3.87073	3.94109	3.83996	0.109018	0.03866	0.13979	0.0703575	0.10113	0.0307725	1.17933	4.28398	0.0849988
Q9D180	Q9D180	Cilia- and flagella-associated protein 57	Cfap57	-6.03532	-6.0844	-6.27904	-5.87191	-5.84329	-6.3161	-6.02683	-6.52083	-6.33368	-6.33265	-6.66601	-5.8883	-5.74647	-6.4104	-6.4073	-6.07944	-6.06767	-6.17676	-6.30516	-6.1609	0.109095	0.237492	0.093235	-0.128397	-0.144258	-0.01586	0.347666	0.0441899	0.410424
P04627	P04627	Serine/threonine-protein kinase A-Raf	Araf	-1.16579	-1.15562	-1.1318	-1.18016	-1.17125	-1.32572	-1.34227	-1.23112	-1.22678	-1.25008	-1.25097	-1.35377	-1.07041	-1.13482	-1.16498	-1.19441	-1.15834	-1.26759	-1.2704	-1.14115	0.109247	0.112058	-0.0171875	-0.00281	-0.129245	-0.126435	0.0942245	0.135758	2.90055
O54988;O55098	O54988	STE20-like serine/threonine-protein kinase	Slk	-1.3716	-1.29532	-1.38676	-1.2302	-1.4069	-1.45743	-1.46763	-1.3896	-1.23356	-1.37783	-1.25117	-1.45529	-1.48469	-1.46996	-1.4585	-1.4367	-1.32097	-1.43039	-1.32946	-1.46246	0.10942	0.0084925	0.141492	0.100928	0.133	0.0320725	0.252052	2.42677	0.134721
Q99LD4	Q99LD4	COP9 signalosome complex subunit 1	Gps1	1.0207	1.26643	0.901435	0.933065	0.949404	0.917103	0.892216	0.924389	1.02668	0.993052	1.01957	1.04291	0.986917	0.996489	0.98328	0.995996	1.03041	0.920778	1.02055	0.990671	0.10963	0.0098545	0.039737	0.099775	0.0298825	-0.0698925	0.310462	0.909106	0.44124
Q921I2	Q921I2	Kelch domain-containing protein 4	Klhdc4	-3.20522	-3.21969	-3.22637	-2.9967	-3.14266	-3.22277	-3.44048	-3.28066	-3.27802	-3.16737	-3.02685	-3.15217	-3.56095	-3.46106	-3.20459	-3.27462	-3.162	-3.27164	-3.1561	-3.3753	0.109647	-0.0058925	0.21331	0.11554	0.219202	0.103663	0.337	1.60681	0.387859
Q02248	Q02248	Catenin beta-1	Ctnnb1	1.75485	1.73251	1.73916	1.73577	1.58972	1.56911	1.70611	1.65575	1.70669	1.72764	1.76851	1.78074	1.75638	1.70861	1.59818	1.74589	1.74057	1.63017	1.74589	1.70226	0.1104	-0.0053225	0.0383075	0.115723	0.04363	-0.0720925	0.806976	1.96567	0.665253
Q9DCM2	Q9DCM2	Glutathione S-transferase kappa 1	Gstk1	3.84204	3.81353	3.83861	3.81693	3.89792	3.71055	3.59207	3.66891	3.92822	3.97747	3.93776	4.3207	3.74395	3.84821	3.75973	3.85778	3.82778	3.71736	4.04104	3.80242	0.110415	-0.21326	0.02536	0.323675	0.23862	-0.085055	1.57473	1.91988	0.524313
P47753	P47753	F-actin-capping protein subunit alpha-1	Capza1	0.197987	0.224604	0.267825	0.228588	0.0961266	0.154827	0.11013	0.116232	0.148737	0.188782	0.194643	0.129646	0.0558853	0.00595665	0.0117149	0.009058	0.229751	0.119329	0.165452	0.0206537	0.110422	0.064299	0.209097	0.0461231	0.144798	0.0986752	4.17179	6.11534	0.631726
Q8K1M6	Q8K1M6	Dynamin-1-like protein	Dnm1l	2.93526	2.844	2.8925	2.88611	2.80499	2.80078	2.73725	2.77262	2.78169	2.7566	2.75611	2.7128	2.64866	2.67767	2.73109	2.73592	2.88947	2.77891	2.7518	2.69834	0.110558	0.137667	0.191133	-0.02711	0.053465	0.080575	4.32683	3.24872	0.880064
P22437	P22437	Prostaglandin G/H synthase 1	Ptgs1	-0.275074	-0.260408	-0.27925	-0.264359	-0.327686	-0.375989	-0.430931	-0.386837	-0.431722	-0.367087	-0.359079	-0.518816	-0.466048	-0.429927	-0.498697	-0.424069	-0.269773	-0.380361	-0.419176	-0.454685	0.110588	0.149403	0.184913	-0.0388153	0.0355092	0.0743245	3.39152	2.08486	0.884772
Q8CGZ0	Q8CGZ0	Calcium homeostasis endoplasmic reticulum protein	Cherp	-2.89059	-2.87883	-2.90262	-3.03485	-3.00724	-3.04502	-3.01116	-3.08671	-2.9324	-2.93335	-2.89603	-2.95174	-3.00852	-2.97529	-3.05877	-3.16573	-2.92672	-3.03753	-2.92838	-3.05208	0.11081	0.0016575	0.125355	0.109152	0.123698	0.014545	0.102535	2.71309	0.079907
A3KGK3	A3KGK3	Fer-1-like protein 4	Fer1l4	-0.956074	-0.981092	-1.01207	-1.10182	-1.06411	-1.10644	-1.25882	-1.06501	-1.14161	-1.05438	-1.2021	-1.18147	-1.21465	-1.19864	-1.21549	-1.18743	-1.01276	-1.12359	-1.14489	-1.20405	0.110831	0.132126	0.191289	-0.021295	0.0591625	0.0804575	2.16475	1.63885	0.35294
Q9JJF9	Q9JJF9	Signal peptide peptidase-like 2A	Sppl2a	-4.21887	-3.96381	-4.18106	-4.20515	-4.28978	-4.08095	-4.3597	-4.28325	-3.9729	-4.22346	-4.15665	-4.38774	-4.71348	-4.46272	-4.4611	-4.56132	-4.14222	-4.25342	-4.18519	-4.54965	0.111198	0.042965	0.407432	0.0682325	0.364467	0.296235	1.57116	2.38695	1.0746
Q9QUR6	Q9QUR6	Prolyl endopeptidase	Prep	2.94589	2.95521	2.88885	2.92349	2.835	2.8681	2.72802	2.83739	2.81546	2.73296	2.78451	2.56627	2.61843	2.70734	2.79675	2.65563	2.92836	2.81713	2.7248	2.69454	0.111232	0.20356	0.233822	-0.0923275	0.0302625	0.12259	2.99251	1.06432	0.514458
P62869	P62869	Transcription elongation factor B polypeptide 2	Tceb2	1.96538	1.90178	1.89043	1.83405	1.80159	1.78288	1.76848	1.7937	1.90148	1.71921	1.69015	1.83763	1.84564	1.86311	1.90568	1.84745	1.89791	1.78666	1.78712	1.86547	0.111247	0.110793	0.03244	0.000455	-0.0783525	-0.0788075	0.225013	0.232582	2.14291
Q9WUH7	Q9WUH7	Semaphorin-4G	Sema4g	-3.87998	-3.78862	-3.83503	-3.98718	-3.86578	-3.90539	-4.11192	-4.05271	-3.9867	-4.12913	-3.82562	-3.84063	-4.34495	-3.9149	-4.10542	-4.03664	-3.8727	-3.98395	-3.94552	-4.10048	0.111247	0.0728175	0.227775	0.03843	0.154957	0.116528	0.723198	1.13085	0.122942
Q9JKC8;Q8R2R9	Q9JKC8;Q8R2R9	AP-3 complex subunit mu-1;AP-3 complex subunit mu-2	Ap3m1;Ap3m2	-3.083	-3.05618	-3.09466	-3.23641	-3.24889	-3.29031	-3.13424	-3.24191	-3.07538	-3.04419	-3.08951	-3.0543	-2.98791	-3.19886	-3.02715	-3.07899	-3.11756	-3.22884	-3.06584	-3.07323	0.111275	-0.0517175	-0.044335	0.162993	0.0073825	-0.15561	1.91339	0.930171	0.781301
Q2EMV9	Q2EMV9	Poly [ADP-ribose] polymerase 14	Parp14	-3.88647	-3.83813	-3.80748	-3.81602	-3.91673	-3.94069	-3.91647	-4.02108	-3.94193	-4.09708	-3.90489	-3.9433	-4.06713	-4.09898	-4.05499	-4.02136	-3.83703	-3.94874	-3.9718	-4.06062	0.111717	0.134775	0.22359	-0.0230575	0.088815	0.111872	3.137	2.48345	0.165187
Q8C0Z1	Q8C0Z1	Protein ITFG3	Itfg3	-1.59628	-1.52921	-1.54381	-1.64068	-1.72305	-1.69533	-1.69646	-1.64221	-1.8148	-1.7078	-1.66612	-1.82417	-1.63998	-1.88585	-1.92033	-1.75185	-1.5775	-1.68926	-1.75322	-1.7995	0.111768	0.175728	0.222007	-0.06396	0.04628	0.11024	2.36898	1.11906	0.359779
P25911;P08103;P05480	P25911	Tyrosine-protein kinase Lyn	Lyn	-1.60168	-1.55782	-1.63002	-1.62282	-1.75929	-1.71704	-1.7262	-1.6575	-1.70741	-1.65752	-1.6524	-1.70414	-1.80527	-1.85346	-1.98107	-1.80227	-1.60309	-1.71501	-1.68037	-1.86052	0.111922	0.0772825	0.257433	0.03464	0.18015	0.14551	2.98755	3.96197	0.672969
Q7TNL5;Q60996	Q7TNL5		Ppp2r5d	-1.29112	-1.1277	-1.19607	-1.27358	-1.21914	-1.3455	-1.42624	-1.34541	-1.19189	-1.17799	-1.37649	-1.34969	-1.37529	-1.4517	-1.35327	-1.41993	-1.22212	-1.33407	-1.27401	-1.40005	0.111955	0.0518975	0.17793	0.0600575	0.126032	0.065975	0.777412	1.93222	0.0637805
Q99J87	Q99J87	Probable ATP-dependent RNA helicase DHX58	Dhx58	-4.18329	-4.09995	-4.44071	-4.37393	-4.18867	-4.8825	-4.30622	-4.1684	-4.62976	-4.5337	-4.71942	-4.92993	-4.42597	-4.70763	-4.65449	-4.99062	-4.27447	-4.38645	-4.7032	-4.69468	0.111977	0.428733	0.420208	-0.316755	-0.008525	0.30823	2.06549	0.175463	0.209403
O35143	O35143	ATPase inhibitor. mitochondrial	Atpif1	-0.123871	-0.209715	-0.0860624	-0.196718	-0.143873	-0.211174	-0.408571	-0.301281	-0.0561142	0.0263405	-0.285652	0.0217342	-0.321335	-0.276222	-0.53187	-0.330931	-0.154092	-0.266225	-0.0734229	-0.36509	0.112133	-0.0806687	0.210998	0.192802	0.291667	0.0988648	0.0581431	2.41833	0.860348
Q8C2E7	Q8C2E7	WASH complex subunit strumpellin	Kiaa0196	-1.45422	-1.48351	-1.48021	-1.56062	-1.62888	-1.63544	-1.58383	-1.58133	-1.4912	-1.38318	-1.45317	-1.49785	-1.5968	-1.70082	-1.53676	-1.52381	-1.49464	-1.60737	-1.45635	-1.58955	0.11273	-0.03829	0.0949075	0.15102	0.133197	-0.0178225	0.481547	3.10102	0.144143
P47738	P47738	Aldehyde dehydrogenase. mitochondrial	Aldh2	6.68526	6.6896	6.67193	6.71106	6.63739	6.45473	6.5664	6.64716	6.63217	6.6644	6.59899	6.61646	6.5875	6.77786	6.56745	6.65225	6.68946	6.57642	6.628	6.64626	0.113043	0.0614575	0.0431975	0.051585	-0.01826	-0.069845	0.0445775	0.739514	1.1343
Q60972	Q60972	Histone-binding protein RBBP4	Rbbp4	-0.874579	-0.73025	-0.704432	-0.748555	-0.915302	-0.890566	-0.843563	-0.86097	-0.816278	-0.705311	-0.840391	-0.873434	-0.820498	-0.895475	-0.977012	-0.85538	-0.764454	-0.8776	-0.808854	-0.887091	0.113146	0.0443995	0.122637	0.0687467	0.0782377	0.009491	0.377979	1.93451	0.223655
Q9Z2N8;Q99MR0	Q9Z2N8;Q99MR0	Actin-like protein 6A;Actin-like protein 6B	Actl6a;Actl6b	-1.59986	-1.62424	-1.71771	-1.7854	-1.89139	-1.85358	-1.65633	-1.77977	-1.75378	-2.02051	-1.87945	-1.78192	-1.69951	-1.6695	-1.66191	-1.65981	-1.6818	-1.79527	-1.85892	-1.67268	0.113465	0.177113	-0.00912	-0.0636475	-0.186232	-0.122585	0.252581	0.358415	2.20074
P14152	P14152	Malate dehydrogenase. cytoplasmic	Mdh1	5.81855	5.75493	5.77239	5.7791	5.7131	5.67079	5.61229	5.67475	5.87126	5.81994	5.82118	5.91834	5.71938	5.71051	5.75396	5.74059	5.78124	5.66773	5.85768	5.73111	0.11351	-0.0764375	0.0501325	0.189947	0.12657	-0.0633775	2.70292	4.69351	0.142926
E9Q411	E9Q411		Nbas	-1.31491	-1.32325	-1.29048	-1.21172	-1.43407	-1.44614	-1.38773	-1.32745	-1.29577	-1.29549	-1.17561	-1.26745	-1.43075	-1.39759	-1.45153	-1.44669	-1.28509	-1.39885	-1.25858	-1.43164	0.113757	-0.02651	0.14655	0.140267	0.17306	0.0327925	0.0464232	4.16863	0.614945
Q8BFR5	Q8BFR5	Elongation factor Tu. mitochondrial	Tufm	3.79425	3.76262	3.78089	3.76642	3.81828	3.63279	3.58388	3.61364	3.65796	3.63719	3.59715	3.76412	3.61992	3.63288	3.53377	3.63726	3.77604	3.66215	3.66411	3.60596	0.113897	0.11194	0.170088	0.0019575	0.0581475	0.05619	1.51111	1.55642	0.363369
Q91WT8;P86049	Q91WT8	RNA-binding protein 47	Rbm47	0.396429	0.584061	0.349704	0.307077	0.227173	0.229094	0.379354	0.344797	0.220715	0.280933	0.300522	0.233566	0.0807133	0.165321	0.219923	0.115643	0.409318	0.295104	0.258934	0.1454	0.114213	0.150384	0.263918	-0.0361705	0.113534	0.149704	2.52427	1.80621	0.00285799
Q8C7R4	Q8C7R4	Ubiquitin-like modifier-activating enzyme 6	Uba6	-1.39558	-1.30605	-1.3657	-1.39402	-1.41097	-1.51371	-1.48754	-1.5068	-1.29912	-1.33796	-1.3843	-1.35989	-1.5446	-1.37914	-1.46223	-1.51054	-1.36534	-1.47975	-1.34532	-1.47413	0.114418	-0.02002	0.10879	0.134437	0.12881	-0.0056275	0.204386	3.33499	0.106288
Q3UN02	Q3UN02	Lysocardiolipin acyltransferase 1	Lclat1	-0.458177	-0.396257	-0.420173	-0.450043	-0.498231	-0.492851	-0.728685	-0.463298	-0.41374	-0.352216	-0.344471	-0.295513	-0.753123	-0.602207	-0.62068	-0.620099	-0.431163	-0.545766	-0.351485	-0.649027	0.114604	-0.0796775	0.217865	0.194281	0.297542	0.103261	0.118094	3.8074	1.47812
Q99LB7	Q99LB7	Sarcosine dehydrogenase. mitochondrial	Sardh	5.75591	5.71753	5.75523	5.76139	5.85151	5.62045	5.47575	5.58387	5.84847	5.90808	5.95025	5.95715	5.81388	5.84534	5.74962	5.88222	5.74751	5.6329	5.91599	5.82277	0.11462	-0.168472	-0.07525	0.283093	0.0932225	-0.18987	2.80518	1.44155	0.0902701
P55258	P55258	Ras-related protein Rab-8A	Rab8a	0.428087	0.446379	0.459773	0.497204	0.43849	0.353338	0.239033	0.341835	0.395657	0.39537	0.484608	0.384401	0.106817	0.236547	0.296091	0.174368	0.457861	0.343174	0.415009	0.203456	0.114687	0.0428518	0.254405	0.071835	0.211553	0.139718	1.84049	3.58562	0.808352
P21278;P30677	P21278	Guanine nucleotide-binding protein subunit alpha-11	Gna11	-2.39026	-2.42473	-2.50624	-2.36158	-2.51493	-2.7507	-2.42243	-2.45355	-2.59923	-2.4634	-2.48668	-2.69761	-2.44935	-2.78569	-2.71757	-2.54713	-2.4207	-2.5354	-2.56173	-2.62493	0.1147	0.141028	0.204233	-0.0263275	0.063205	0.0895325	1.05734	0.752361	0.164162
Q9JJJ3	Q9JJJ3	Aquaporin-9	Aqp9	-0.810116	-0.996346	-0.973605	-1.10035	-1.17686	-1.10139	-1.00461	-1.05693	-1.15545	-1.23865	-1.17236	-1.03027	-1.11552	-1.09221	-0.94198	-0.862082	-0.970104	-1.08495	-1.14918	-1.00295	0.114843	0.179078	0.0328437	-0.064235	-0.146234	-0.0819995	0.440836	0.116506	1.5912
P56395	P56395	Cytochrome b5	Cyb5a	3.81074	3.86392	3.87984	3.92299	3.89315	3.79266	3.57036	3.76184	4.17269	4.24704	4.24206	4.09375	3.46673	3.68074	3.70002	3.56132	3.86937	3.7545	4.18888	3.6022	0.11487	-0.319512	0.26717	0.434383	0.586682	0.1523	0.960043	4.99344	3.41861
Q5U452;Q99PW4	Q5U452;Q99PW4	TP53-regulating kinase	2810408M09Rik;Tp53rk	-3.03798	-2.94221	-3.43468	-3.3218	-3.29884	-3.40913	-3.13014	-3.3594	-3.13958	-3.37546	-3.24299	-3.00191	-3.06773	-2.86215	-3.0061	-3.01581	-3.18417	-3.29938	-3.18999	-2.98795	0.11521	0.0058175	-0.19622	0.109393	-0.202038	-0.31143	1.10204	0.225049	1.15737
Q61205	Q61205	Platelet-activating factor acetylhydrolase IB subunit gamma	Pafah1b3	-6.39412	-6.7929	-6.60258	-6.72474	-6.74242	-6.50872	-6.87507	-6.84916	-6.74773	-6.93333	-7.31929	-6.83716	-6.64625	-6.53673	-6.73501	-6.35235	-6.62859	-6.74384	-6.95938	-6.56759	0.115257	0.330792	-0.061	-0.215535	-0.391792	-0.176258	0.357688	0.751009	1.65595
Q9CPW4	Q9CPW4	Actin-related protein 2/3 complex subunit 5	Arpc5	0.969732	0.905552	0.930266	0.906223	0.793362	0.828268	0.823311	0.805714	0.961395	0.904358	0.993773	1.00131	0.871265	0.840937	0.837032	0.818598	0.927943	0.812664	0.965209	0.841958	0.115279	-0.0372658	0.0859852	0.152545	0.123251	-0.0292943	1.33456	5.40395	0.0997894
Q9D273	Q9D273	Cob(I)yrinic acid a.c-diamide adenosyltransferase. mitochondrial	Mmab	0.585176	0.733095	0.604428	0.662066	0.761412	0.638338	0.302813	0.420868	0.968714	0.983236	0.894699	0.859095	0.549314	0.707544	0.610201	0.732759	0.646191	0.530858	0.926436	0.649954	0.115334	-0.280245	-0.00376325	0.395578	0.276481	-0.119097	2.20705	2.15682	0.685608
Q6Q477	Q6Q477	Calcium-transporting ATPase	Atp2b4	-4.42794	-4.32333	-4.7338	-4.85835	-4.49503	-4.69559	-4.77725	-4.83866	-4.37373	-4.80721	-4.82696	-4.76068	-4.79194	-4.61459	-4.43386	-4.60288	-4.58585	-4.70163	-4.69215	-4.61082	0.115778	0.10629	0.0249625	0.0094875	-0.0813275	-0.090815	0.0276989	0.0639375	0.477065
P40237	P40237	CD82 antigen	Cd82	-1.98564	-2.19184	-2.20874	-2.21856	-2.28958	-2.31888	-2.21629	-2.24504	-2.08058	-2.08767	-1.89099	-2.45242	-2.378	-2.22584	-2.4388	-2.2792	-2.15119	-2.26745	-2.12791	-2.33046	0.116252	-0.02328	0.179265	0.139533	0.202545	0.0630125	0.106912	1.37467	0.259749
E9Q912	E9Q912		Rap1gds1	-0.643462	-0.607378	-0.760381	-0.716334	-0.763247	-0.775029	-0.860835	-0.794748	-0.627214	-0.706973	-0.759632	-0.69324	-0.874104	-0.765166	-0.696012	-0.726	-0.681889	-0.798465	-0.696765	-0.76532	0.116576	0.014876	0.0834317	0.1017	0.0685557	-0.0331443	0.110298	1.91819	0.338685
Q9D154;Q5SV42;Q8VHP7	Q9D154	Leukocyte elastase inhibitor A	Serpinb1a	-1.98436	-1.9745	-1.96253	-1.87479	-2.07995	-2.01811	-2.0739	-2.09102	-1.78893	-1.80161	-1.85137	-1.71703	-1.89192	-2.03064	-2.06437	-1.99376	-1.94904	-2.06575	-1.78974	-1.99517	0.1167	-0.15931	0.0461275	0.27601	0.205437	-0.0705725	2.8759	4.08872	0.871003
Q6PD26	Q6PD26	GPI transamidase component PIG-S	Pigs	-2.70144	-2.55891	-2.60957	-2.64944	-2.68637	-2.64756	-2.76242	-2.89084	-2.72148	-2.70608	-2.65192	-2.82163	-2.87032	-2.89806	-2.78963	-2.81274	-2.62984	-2.7468	-2.72528	-2.84269	0.116958	0.0954375	0.212847	0.02152	0.11741	0.09589	1.58686	2.04691	0.00206711
Q3U1V6	Q3U1V6	Ubiquitin-conjugating enzyme E2 variant 3	Uevld	-2.40924	-2.33708	-2.57094	-2.46876	-2.42968	-2.51441	-2.61963	-2.69082	-2.40637	-2.57421	-2.48697	-2.49803	-2.7483	-2.55555	-2.63862	-2.70564	-2.44651	-2.56364	-2.49139	-2.66203	0.11713	0.04489	0.215523	0.07224	0.170632	0.0983925	0.822635	2.02468	0.238926
Q9CXF0	Q9CXF0	Kynureninase	Kynu	2.81137	2.72065	2.72439	2.71756	2.69025	2.67412	2.55943	2.58118	2.90372	2.81509	2.87778	2.88244	2.70247	2.72037	2.78086	2.87791	2.74349	2.62624	2.86976	2.7704	0.117248	-0.126265	-0.02691	0.243512	0.099355	-0.144157	3.18394	2.47997	0.114616
E9Q4Z2	E9Q4Z2	Acetyl-CoA carboxylase 2;Biotin carboxylase	Acacb	1.90708	2.11331	1.93947	1.99067	1.98601	2.08891	1.60615	1.80005	2.05627	2.06247	2.02329	1.95401	1.65981	1.82123	1.7326	1.58701	1.98763	1.87028	2.02401	1.70016	0.117352	-0.0363775	0.28747	0.15373	0.323848	0.170118	0.497029	2.30565	0.873022
Q07456	Q07456	Protein AMBP;Alpha-1-microglobulin;Inter-alpha-trypsin inhibitor light chain;Trypstatin	Ambp	0.662867	0.723763	0.720925	0.668161	0.534916	0.721397	0.443878	0.603945	0.604776	0.56485	0.49925	0.711329	0.2194	0.35144	0.473511	0.531555	0.693929	0.576034	0.595051	0.393977	0.117895	0.0988778	0.299953	0.0190172	0.201075	0.182058	1.75159	2.05145	0.364563
Q91YE6	Q91YE6	Importin-9	Ipo9	-1.48855	-1.53239	-1.6921	-1.65444	-1.6586	-1.74083	-1.67894	-1.76071	-1.66228	-1.73238	-1.6453	-1.78788	-1.66628	-1.71476	-1.55534	-1.60722	-1.59187	-1.70977	-1.70696	-1.6359	0.1179	0.11509	0.04403	0.00281	-0.07106	-0.07387	0.237214	0.276276	1.64448
Q9CWW6	Q9CWW6	Peptidyl-prolyl cis-trans isomerase NIMA-interacting 4	Pin4	-0.203468	-0.210938	-0.155982	-0.136259	-0.251258	-0.208857	-0.417595	-0.300716	-0.0982399	-0.0324764	-0.0494957	-0.0661736	-0.306679	-0.275181	-0.258119	-0.315609	-0.176662	-0.294606	-0.0615964	-0.288897	0.117945	-0.115065	0.112235	0.23301	0.227301	-0.0057095	1.40174	4.59324	1.23181
Q9CQ60	Q9CQ60	6-phosphogluconolactonase	Pgls	1.3243	1.31289	1.31186	1.34948	1.20151	1.27683	1.1406	1.20739	1.27002	1.30776	1.17981	1.25063	1.19274	1.16696	1.21624	1.11516	1.32463	1.20658	1.25205	1.17277	0.11805	0.0725775	0.151858	0.0454725	0.07928	0.0338075	1.43791	3.03638	0.389457
P62911;P17932	P62911	60S ribosomal protein L32	Rpl32	1.66368	1.58173	1.48365	1.44347	1.37994	1.43858	1.41736	1.4622	1.35265	1.45439	1.46348	1.4258	1.31335	1.30942	1.49467	1.43048	1.54313	1.42452	1.42408	1.38698	0.118612	0.119053	0.156152	-0.00044	0.0371	0.03754	1.25322	1.244	0.534527
G3X972	G3X972		Sec24c	2.50492	2.48011	2.4561	2.40484	2.29028	2.29139	2.38631	2.40092	2.39413	2.34655	2.38479	2.29729	2.29395	2.28292	2.32861	2.32639	2.46149	2.34223	2.35569	2.30797	0.119267	0.105802	0.153525	0.013465	0.0477225	0.0342575	2.08627	2.57268	0.87843
Q9D8S4	Q9D8S4	Oligoribonuclease. mitochondrial	Rexo2	-0.472247	-0.585036	-0.628441	-0.836931	-0.729539	-0.831966	-0.724653	-0.714869	-0.820737	-1.01278	-1.08402	-0.981861	-0.772942	-0.863319	-0.815883	-0.815546	-0.630664	-0.750257	-0.97485	-0.816922	0.119593	0.344186	0.186259	-0.224593	-0.157927	0.0666657	2.83873	0.149869	1.77481
P21279	P21279	Guanine nucleotide-binding protein G(q) subunit alpha	Gnaq	-1.70149	-1.68208	-1.64666	-1.72243	-1.83169	-1.81195	-1.77446	-1.81367	-1.99359	-1.89597	-1.78463	-1.74223	-1.67077	-1.77337	-1.83313	-1.72728	-1.68816	-1.80794	-1.8541	-1.75114	0.119777	0.16594	0.0629725	-0.0461625	-0.102968	-0.056805	0.849804	0.090184	2.1285
P49722	P49722	Proteasome subunit alpha type-2	Psma2	1.8658	1.92075	1.90302	1.92959	1.79622	1.82321	1.72673	1.7928	1.90806	1.96168	1.93143	1.93606	1.66249	1.72321	1.72818	1.67691	1.90479	1.78474	1.93431	1.6977	0.12005	-0.0295175	0.207093	0.149567	0.23661	0.0870425	1.0197	6.98988	2.49009
Q6R0H7	Q6R0H7	Guanine nucleotide-binding protein G(s) subunit alpha isoforms XLas	Gnas	0.957434	0.955168	0.959765	1.00428	0.755335	0.810799	0.938831	0.891466	0.805443	0.822462	0.8496	0.704927	0.767431	0.653479	0.640747	0.691544	0.969162	0.849108	0.795608	0.6883	0.120054	0.173554	0.280861	-0.0534997	0.107308	0.160807	3.90446	2.57945	0.0778915
Q9D8X5	Q9D8X5	CCR4-NOT transcription complex subunit 8	Cnot8	-4.95221	-4.75583	-4.6425	-4.59991	-5.13754	-4.86788	-4.68124	-4.74707	-4.83017	-4.83691	-4.75447	-4.91157	-4.47386	-4.77078	-4.6062	-4.7756	-4.73761	-4.85843	-4.83328	-4.65661	0.12082	0.0956675	-0.0810025	0.0251525	-0.17667	-0.201822	0.306297	0.144501	1.14593
Q8VCM4	Q8VCM4	Lipoyltransferase 1. mitochondrial	Lipt1	-1.02738	-1.0788	-1.05075	-1.06144	-1.1216	-1.12228	-1.21775	-1.24078	-1.1131	-1.12171	-1.08072	-0.987164	-1.26643	-1.23964	-1.19249	-1.19215	-1.05459	-1.1756	-1.07567	-1.22268	0.12101	0.021081	0.168085	0.099929	0.147004	0.047075	0.725907	3.8588	0.218846
Q4PJX1	Q4PJX1	Protein odr-4 homolog	Odr4	-0.425665	-0.291006	-0.430829	-0.387169	-0.464362	-0.47277	-0.574432	-0.507871	-0.282949	-0.416063	-0.340858	-0.469131	-0.701359	-0.571653	-0.501689	-0.521275	-0.383667	-0.504859	-0.37725	-0.573994	0.121191	-0.006417	0.190327	0.127609	0.196744	0.0691352	0.388207	3.01424	0.490647
Q8BK64	Q8BK64	Activator of 90 kDa heat shock protein ATPase homolog 1	Ahsa1	2.38074	2.38949	2.41172	2.43456	2.25969	2.27593	2.28749	2.30854	2.14871	2.20267	2.22801	2.15715	2.06238	2.05326	2.10282	2.04493	2.40413	2.28291	2.18413	2.06585	0.121215	0.219993	0.33828	-0.0987775	0.118288	0.217065	8.65422	5.76668	0.0373013
P11438	P11438	Lysosome-associated membrane glycoprotein 1	Lamp1	0.453869	0.375603	0.202729	0.239037	0.10705	0.193695	0.287428	0.197519	0.403374	0.23012	0.255226	0.182066	0.345539	0.361002	0.428177	0.382584	0.31781	0.196423	0.267697	0.379325	0.121386	0.050113	-0.061516	0.0712735	-0.111629	-0.182902	0.828143	0.0402198	1.72173
Q99KN9	Q99KN9	Clathrin interactor 1	Clint1	-0.413183	-0.385225	-0.337228	-0.452327	-0.573865	-0.640132	-0.419966	-0.440563	-0.52336	-0.637	-0.644143	-0.571317	-0.540193	-0.541927	-0.525527	-0.491308	-0.396991	-0.518632	-0.593955	-0.524739	0.121641	0.196964	0.127748	-0.0753235	-0.0692163	0.00610725	2.01977	0.354457	1.87032
O35071	O35071	Kinesin-like protein KIF1C	Kif1c	-3.20908	-3.25857	-3.04153	-3.14829	-3.37803	-3.31215	-3.26803	-3.18681	-3.18839	-3.26823	-3.18239	-3.15807	-4.19829	-3.33312	-3.29062	-3.42446	-3.16437	-3.28626	-3.19927	-3.56162	0.121887	0.0349025	0.397255	0.086985	0.362353	0.275367	0.718369	1.28765	0.516857
Q8BML9	Q8BML9		Qars	2.2402	2.20329	2.1662	2.17852	2.04313	2.09516	2.00661	2.15188	2.15643	2.15137	2.14729	2.14012	2.01473	2.06073	2.0473	1.98827	2.19705	2.0742	2.1488	2.02776	0.122857	0.04825	0.169295	0.0746075	0.121045	0.0464375	1.48168	4.34154	0.0159326
Q8K1X1	Q8K1X1	WD repeat-containing protein 11	Wdr11	-1.29963	-1.1278	-1.38592	-1.24499	-1.36038	-1.38354	-1.41363	-1.39225	-1.31857	-1.3708	-1.36318	-1.38195	-1.4886	-1.3453	-1.25923	-1.3856	-1.26459	-1.38745	-1.35862	-1.36968	0.122865	0.09404	0.105097	0.028825	0.0110575	-0.0177675	0.489336	1.0173	0.802578
P23249	P23249	Putative helicase MOV-10	Mov10	0.0847588	0.0920925	0.026473	0.0630703	-0.00762749	-0.017807	-0.144999	-0.0552273	0.0355816	-0.0357933	-0.0112514	0.0363235	-0.272085	-0.222424	-0.202194	-0.238775	0.0665986	-0.0564152	0.0062151	-0.23387	0.123014	0.0603836	0.300468	0.0626303	0.240085	0.177454	4.01444	5.81559	1.80545
Q9D1R1	Q9D1R1	Complex I assembly factor TMEM126B. mitochondrial	Tmem126b	-1.69796	-1.70769	-1.76733	-1.82774	-1.77769	-1.90726	-1.88769	-1.92029	-2.00396	-2.10463	-2.32093	-2.16331	-1.8678	-1.8741	-1.92547	-2.09677	-1.75018	-1.87323	-2.14821	-1.94104	0.123052	0.398027	0.190855	-0.274975	-0.207173	0.0678025	3.40052	0.399885	2.30933
Q5XG73	Q5XG73	Acyl-CoA-binding domain-containing protein 5	Acbd5	1.66808	1.7339	1.65819	1.67945	1.66409	1.56882	1.42189	1.59218	1.82109	1.84517	1.75031	1.80213	1.28608	1.51736	1.54054	1.42693	1.68491	1.56174	1.80468	1.44273	0.12316	-0.11977	0.242177	0.24293	0.361947	0.119017	0.00317107	4.18638	1.90644
O55013	O55013	Trafficking protein particle complex subunit 3	Trappc3	-0.599195	-0.550831	-0.579614	-0.607862	-0.725515	-0.65904	-0.805645	-0.640657	-0.646619	-0.614511	-0.634227	-0.645757	-0.772312	-0.689898	-0.723535	-0.738304	-0.584376	-0.707714	-0.635278	-0.731012	0.123339	0.050903	0.146637	0.0724357	0.0957338	0.023298	0.939573	3.52297	0.268403
Q68FH4	Q68FH4	N-acetylgalactosamine kinase	Galk2	-0.762553	-0.752321	-0.873748	-0.841063	-0.903261	-0.929415	-0.928748	-0.962248	-0.759804	-0.866773	-0.975834	-0.680456	-0.902839	-1.02158	-0.934266	-0.883707	-0.807421	-0.930918	-0.820717	-0.935598	0.123497	0.0132955	0.128177	0.110201	0.114881	0.00468	0.0852918	2.00041	0.0391026
P40336	P40336	Vacuolar protein sorting-associated protein 26A	Vps26a	0.208122	0.256693	0.149777	0.161795	0.0400734	0.085125	0.0639381	0.0920105	0.168726	0.111969	0.129896	0.112638	0.250168	0.180855	0.188847	0.229679	0.194097	0.0702867	0.130807	0.212387	0.12381	0.0632895	-0.0182905	0.0605205	-0.08158	-0.1421	1.3909	0.615123	4.19162
P35762	P35762	CD81 antigen	Cd81	0.235907	0.272779	0.256753	0.16206	0.00978088	0.128202	0.174734	0.119184	0.174091	0.130039	0.145744	0.0996723	0.14687	0.156742	-0.00958633	0.210876	0.231875	0.107975	0.137387	0.126225	0.1239	0.0944882	0.105649	0.0294114	0.0111612	-0.0182502	0.571985	1.20776	0.952816
Q80WQ2	Q80WQ2	Protein VAC14 homolog	Vac14	-0.598065	-0.550875	-0.569369	-0.588029	-0.676208	-0.662648	-0.780651	-0.682535	-0.599335	-0.540133	-0.685775	-0.663481	-0.718286	-0.778069	-0.717207	-0.768804	-0.576585	-0.700511	-0.622181	-0.745591	0.123926	0.0455965	0.169007	0.0783295	0.123411	0.045081	1.11759	3.71861	0.00376007
Q3TZZ7	Q3TZZ7	Extended synaptotagmin-2	Esyt2	-1.43806	-1.29142	-1.29522	-1.28311	-1.4311	-1.44486	-1.47798	-1.4506	-1.17241	-1.14394	-1.27482	-1.18288	-1.28306	-1.22836	-1.39355	-1.24874	-1.32695	-1.45114	-1.19351	-1.28843	0.124183	-0.13344	-0.038525	0.257622	0.094915	-0.162708	3.44677	2.46634	0.196516
O09110;P70236	O09110	Dual specificity mitogen-activated protein kinase kinase 3	Map2k3	-0.784686	-0.841661	-0.83265	-0.942963	-0.865175	-0.994835	-1.07085	-0.967863	-0.860787	-0.935821	-0.840022	-0.994926	-1.00787	-1.09846	-0.937284	-1.0814	-0.85049	-0.974681	-0.907889	-1.03125	0.124191	0.057399	0.180763	0.0667917	0.123365	0.0565727	0.818569	2.21716	0.00377545
P16301	P16301	Phosphatidylcholine-sterol acyltransferase	Lcat	-2.23223	-2.28681	-2.12798	-2.2434	-2.25956	-2.30109	-2.53987	-2.28717	-2.21149	-2.05079	-2.02433	-2.20663	-2.59129	-2.24328	-2.35859	-2.30395	-2.22261	-2.34692	-2.12331	-2.37428	0.124317	-0.099295	0.151672	0.223612	0.250968	0.027355	0.260405	2.13062	0.524273
Q5YD48	Q5YD48	APOBEC1 complementation factor	A1cf	2.89367	2.85456	2.84366	2.87466	2.74539	2.75881	2.68263	2.78234	2.7984	2.77617	2.79928	2.67722	2.48484	2.62411	2.71756	2.6643	2.86664	2.74229	2.76277	2.6227	0.124345	0.10387	0.243935	0.020475	0.140065	0.11959	2.42226	2.9373	0.0939952
P61750	P61750	ADP-ribosylation factor 4	Arf4	0.380211	0.442993	0.3632	0.382645	0.265587	0.200047	0.256561	0.349167	0.300608	0.302515	0.228098	0.25317	0.292246	0.215195	0.383081	0.242373	0.392262	0.26784	0.271098	0.283224	0.124422	0.121164	0.109038	0.00325725	-0.012126	-0.0153832	1.12403	1.21554	1.56603
P0DOV2;D0QMC3	P0DOV2;D0QMC3	Myeloid cell nuclear differentiation antigen-like protein	Mndal	-4.47372	-4.53957	-4.61405	-4.32524	-4.74588	-4.53801	-4.53104	-4.63579	-4.62081	-4.55087	-4.55411	-4.54015	-4.7289	-4.65977	-4.69876	-4.67172	-4.48815	-4.61268	-4.56649	-4.68979	0.124535	0.07834	0.201643	0.046195	0.123302	0.0771075	1.06751	1.94511	0.00505741
Q91VM3	Q91VM3	WD repeat domain phosphoinositide-interacting protein 4	Wdr45	-1.96867	-1.99658	-2.04661	-1.96386	-2.06103	-2.00344	-2.19132	-2.21833	-2.05599	-1.99113	-2.1296	-2.02036	-2.12241	-2.1574	-2.12038	-2.18659	-1.99393	-2.11853	-2.04927	-2.14669	0.1246	0.05534	0.152765	0.06926	0.097425	0.028165	0.658712	2.31437	0.166979
Q8BYK6;Q91YT7	Q8BYK6	YTH domain-containing family protein 3	Ythdf3	-1.36212	-1.37191	-1.49344	-1.51913	-1.52189	-1.65111	-1.54414	-1.5288	-1.49208	-1.63768	-1.63705	-1.59917	-1.43655	-1.47441	-1.2883	-1.42691	-1.43665	-1.56149	-1.5915	-1.40654	0.124835	0.154845	-0.0301075	-0.03001	-0.184952	-0.154943	0.000473739	0.367289	2.92159
Q06186	Q06186	Proheparin-binding EGF-like growth factor;Heparin-binding EGF-like growth factor	Hbegf	0.0712357	0.048336	0.188899	0.217924	0.207333	0.0679111	-0.0826397	-0.166048	-0.360912	-0.510646	-0.536347	-0.623456	-0.434271	-0.441648	-0.51287	-0.501021	0.131599	0.0066391	-0.50784	-0.472452	0.12496	0.639439	0.604051	-0.514479	-0.0353878	0.479092	6.54783	0.367426	0.773044
Q80VJ2	Q80VJ2	Steroid receptor RNA activator 1	Sra1	-2.31479	-2.2782	-2.32577	-2.36445	-2.34444	-2.42526	-2.4998	-2.5136	-1.89455	-2.07619	-2.57453	-2.62001	-2.6965	-2.65495	-2.55414	-2.58493	-2.3208	-2.44577	-2.29132	-2.62263	0.124973	-0.0294825	0.301828	0.154455	0.33131	0.176855	0.347208	1.49065	0.529798
Q99MN1	Q99MN1	Lysine--tRNA ligase	Kars	2.92324	2.97128	2.98529	2.98263	2.843	2.86323	2.77891	2.87737	2.90133	2.9369	2.9359	2.92571	2.66358	2.74006	2.71162	2.67636	2.96561	2.84063	2.92496	2.6979	0.124982	0.04065	0.267705	0.0843325	0.227055	0.142723	3.97433	6.83619	2.07614
Q99JY0	Q99JY0	Trifunctional enzyme subunit beta. mitochondrial;3-ketoacyl-CoA thiolase	Hadhb	5.0275	5.00441	4.9757	4.98052	5.02667	4.83429	4.80743	4.81859	4.72449	4.64968	4.67774	4.62827	4.69747	4.76185	4.6958	4.74266	4.99703	4.87174	4.67005	4.72445	0.125287	0.326987	0.272587	-0.2017	-0.0544	0.1473	5.4058	0.590366	1.97049
Q8R1I1	Q8R1I1	Cytochrome b-c1 complex subunit 9	Uqcr10	1.91535	1.79147	1.74289	1.72134	1.78953	1.69021	1.6501	1.53946	1.82179	1.73329	1.76295	1.79268	1.83288	1.90535	1.75465	1.63128	1.79276	1.66732	1.77768	1.78104	0.125438	0.015085	0.0117225	0.110353	-0.0033625	-0.113715	0.520003	0.684711	0.734306
Q99JY3	Q99JY3	GTPase IMAP family member 4	Gimap4	0.126015	0.231966	0.0765505	0.0487328	-0.0820446	-0.015234	0.132645	-0.0540733	0.134373	-0.0319557	-0.0137959	-0.0254364	0.302803	0.129728	0.118349	0.17841	0.120816	-0.00467672	0.0157963	0.182322	0.125493	0.10502	-0.0615064	0.020473	-0.166526	-0.186999	0.449429	0.194506	2.29821
Q9CYR6	Q9CYR6	Phosphoacetylglucosamine mutase	Pgm3	1.38524	1.3634	1.34688	1.36253	1.14845	1.2532	1.26753	1.28663	1.22015	1.15264	1.24389	1.03663	1.07076	1.06891	1.25492	1.19554	1.36451	1.23895	1.16333	1.14753	0.12556	0.201185	0.21698	-0.075625	0.015795	0.09142	2.75852	1.11412	0.799212
O89051	O89051	Integral membrane protein 2B;BRI2. membrane form;BRI2 intracellular domain;BRI2C. soluble form;Bri23 peptide	Itm2b	-2.89444	-2.84148	-2.92918	-2.63992	-2.80833	-2.77006	-3.02764	-3.20168	-2.98032	-2.81096	-2.77362	-2.84023	-3.2167	-3.02544	-3.06732	-3.11814	-2.82626	-2.95193	-2.85128	-3.1069	0.125672	0.0250275	0.280645	0.100645	0.255617	0.154973	0.687515	1.82419	0.452529
Q9Z2Y8	Q9Z2Y8	Proline synthase co-transcribed bacterial homolog protein	Prosc	1.65239	1.62073	1.67897	1.71935	1.60682	1.58069	1.43889	1.54176	1.77309	1.78563	1.71989	1.76501	1.60961	1.68545	1.60777	1.65238	1.66786	1.54204	1.7609	1.6388	0.12582	-0.093045	0.0290575	0.218865	0.122103	-0.0967625	2.68784	3.59231	0.0268138
Q8JZN7	Q8JZN7	Mitochondrial Rho GTPase 2	Rhot2	-2.34312	-2.17489	-2.19497	-2.10838	-2.32726	-2.3325	-2.32762	-2.33791	-2.28097	-2.31804	-2.32867	-2.25956	-2.43152	-2.5768	-2.44223	-2.49119	-2.20534	-2.33132	-2.29681	-2.48543	0.125982	0.09147	0.280095	0.0345125	0.188625	0.154113	2.7362	3.57841	0.480964
Q80VI1	Q80VI1	E3 ubiquitin-protein ligase TRIM56	Trim56	-1.76732	-1.9461	-1.76527	-1.85735	-1.96866	-1.86687	-2.03987	-1.96521	-1.79558	-1.99744	-1.83035	-1.82811	-1.9225	-2.05655	-1.81899	-1.91545	-1.83401	-1.96015	-1.86287	-1.92837	0.126142	0.02886	0.0943625	0.0972825	0.0655025	-0.03178	0.0115294	1.31872	0.301623
A2ASZ8	A2ASZ8	Calcium-binding mitochondrial carrier protein SCaMC-2	Slc25a25	-0.789663	-0.898841	-0.903156	-0.829373	-0.785885	-1.038	-1.03136	-1.0708	-1.03852	-1.08829	-1.03161	-0.935399	-0.957756	-1.15718	-1.31044	-1.06926	-0.855258	-0.981511	-1.02345	-1.12366	0.126253	0.168196	0.268401	-0.0419435	0.100204	0.142148	1.85513	1.23834	0.0896982
Q91VR2	Q91VR2	ATP synthase subunit gamma. mitochondrial	Atp5c1	4.62583	4.5297	4.55322	4.50608	4.61232	4.39487	4.36497	4.33749	4.41523	4.34779	4.36451	4.44819	4.40302	4.40347	4.36053	4.43258	4.55371	4.42741	4.39393	4.3999	0.126295	0.159777	0.153808	-0.0334825	-0.00597	0.0275125	1.60066	0.898962	1.0181
O70165	O70165	Ficolin-1	Fcn1	-1.66624	-1.26067	-1.69251	-1.58105	-1.48438	-1.67639	-1.705	-1.83993	-1.93083	-1.98471	-1.78327	-1.67265	-1.96334	-1.91561	-1.81853	-2.01969	-1.55012	-1.67643	-1.84286	-1.92929	0.126307	0.292747	0.379175	-0.16644	0.0864275	0.252868	2.4946	0.749876	0.100719
Q9CPT3	Q9CPT3	N-acylneuraminate-9-phosphatase	Nanp	-2.77684	-2.78802	-2.91548	-2.88443	-2.84237	-2.98284	-3.07553	-2.96956	-2.54093	-2.52165	-2.61118	-2.70143	-2.935	-2.81414	-2.79864	-2.84847	-2.84119	-2.96758	-2.5938	-2.84906	0.126383	-0.247395	0.00787	0.373777	0.255265	-0.118513	3.28333	3.43263	0.905654
Q8JZN5	Q8JZN5	Acyl-CoA dehydrogenase family member 9. mitochondrial	Acad9	2.79278	2.69595	2.73303	2.73616	2.75583	2.66239	2.50834	2.52519	2.6683	2.68612	2.66472	2.68811	2.57088	2.63024	2.55036	2.62544	2.73948	2.61294	2.67681	2.59423	0.126543	0.0626675	0.14525	0.063875	0.0825825	0.0187075	0.623876	2.11186	0.288394
Q9CZM2	Q9CZM2	60S ribosomal protein L15	Rpl15	2.24393	2.25943	2.15356	2.08981	2.01649	2.08395	2.06075	2.07848	2.0645	2.03326	1.99601	2.02266	1.99586	2.05294	2.13768	2.0293	2.18668	2.05992	2.02911	2.05395	0.126765	0.157575	0.132738	-0.03081	-0.0248375	0.0059725	1.96979	1.0729	1.792
Q8CGB6;Q8BZ33	Q8CGB6	Tensin-2	Tns2	-0.298279	-0.537865	-0.410783	-0.47148	-0.76865	-0.696262	-0.304241	-0.456644	-0.511234	-0.636377	-0.496651	-0.588782	-0.21517	-0.574754	-0.573009	-0.477139	-0.429602	-0.556449	-0.558261	-0.460018	0.126848	0.128659	0.0304162	-0.00181175	-0.098243	-0.0964312	0.0793478	0.0698017	0.800817
Q923D2	Q923D2	Flavin reductase (NADPH)	Blvrb	3.12843	3.1257	3.17839	3.14972	3.11045	3.04411	2.94649	2.97328	2.91484	2.82372	2.76176	2.66457	2.68182	2.77776	2.69788	2.67101	3.14556	3.01858	2.79122	2.70712	0.126977	0.354338	0.438443	-0.22736	0.084105	0.311465	6.2283	1.97699	0.259381
Q6A0A9;Q8C3F2	Q6A0A9	Constitutive coactivator of PPAR-gamma-like protein 1	FAM120A	2.33414	2.34813	2.35653	2.35227	2.23043	2.22117	2.17123	2.25873	2.39347	2.41253	2.3863	2.39572	2.16446	2.233	2.25764	2.18298	2.34777	2.22039	2.39701	2.20952	0.127378	-0.0492375	0.138247	0.176615	0.187485	0.01087	0.670366	6.79971	1.20731
Q9JLZ3	Q9JLZ3	Methylglutaconyl-CoA hydratase. mitochondrial	Auh	2.54873	2.52458	2.60795	2.54289	2.60562	2.40897	2.32784	2.37198	2.48398	2.44156	2.422	2.48894	2.49411	2.45499	2.34422	2.48455	2.55604	2.4286	2.45912	2.44447	0.127435	0.0969175	0.11157	0.0305175	0.0146525	-0.015865	0.526761	1.09504	0.808537
Q922E4	Q922E4	Ethanolamine-phosphate cytidylyltransferase	Pcyt2	2.84549	2.8324	2.7577	2.75159	2.85612	2.79382	2.42059	2.60617	3.01015	2.96459	2.80737	3.01782	2.61221	2.87625	2.79656	2.76225	2.79679	2.66918	2.94998	2.76182	0.12762	-0.153188	0.0349775	0.280807	0.188165	-0.0926425	1.13236	1.56753	0.19511
Q8BYM8	Q8BYM8	Probable cysteine--tRNA ligase. mitochondrial	Cars2	-1.81265	-1.8109	-1.95036	-1.92684	-1.87862	-2.03115	-2.11874	-1.98274	-1.89442	-1.96554	-1.83218	-1.77374	-2.05004	-1.91592	-1.95243	-1.98756	-1.87519	-2.00281	-1.86647	-1.97649	0.127625	-0.0087175	0.1013	0.136343	0.110018	-0.026325	0.174757	1.93563	0.0813265
Q9ET26	Q9ET26	E3 ubiquitin-protein ligase RNF114	Rnf114	0.0503254	-0.0756493	0.0675097	-0.00393677	-0.108179	-0.0729694	-0.217733	-0.0738049	-0.0518017	0.00365257	-0.0747776	-0.133268	-0.100672	-0.174379	-0.0873222	-0.0541687	0.00956226	-0.118172	-0.0640487	-0.104135	0.127734	0.0736109	0.113698	0.0541229	0.0400868	-0.0140361	0.463654	1.77546	0.762656
Q8C0D5	Q8C0D5	Elongation factor Tu GTP-binding domain-containing protein 1	Eftud1	-0.528166	-0.427891	-0.47078	-0.491514	-0.525146	-0.590817	-0.714346	-0.602192	-0.551841	-0.452822	-0.496142	-0.556315	-0.693462	-0.69102	-0.628947	-0.632779	-0.479588	-0.608125	-0.51428	-0.661552	0.128537	0.0346923	0.181964	0.0938453	0.147272	0.0534268	0.893494	3.59673	0.134299
P61211	P61211	ADP-ribosylation factor-like protein 1	Arl1	-0.109762	-0.153748	-0.142833	-0.0456791	-0.231241	-0.292467	-0.267555	-0.175154	-0.241247	-0.161148	-0.15848	-0.117174	-0.204258	-0.249298	-0.23385	-0.252337	-0.113006	-0.241604	-0.169512	-0.234936	0.128599	0.0565067	0.12193	0.072092	0.0654235	-0.0066685	0.536458	2.98817	0.729147
P15532	P15532	Nucleoside diphosphate kinase A	Nme1	1.07378	0.998007	0.825196	0.759911	0.816471	0.736008	0.779993	0.809076	0.568035	0.435478	0.535698	0.442074	0.607355	0.560215	0.825247	0.610029	0.914223	0.785387	0.495321	0.650711	0.128836	0.418902	0.263512	-0.290066	-0.15539	0.134676	3.83189	0.0979238	1.79394
Q8BWF0	Q8BWF0	Succinate-semialdehyde dehydrogenase. mitochondrial	Aldh5a1	3.28458	3.30674	3.3118	3.31967	3.3468	3.19256	3.03698	3.13007	3.26231	3.27957	3.27359	3.23752	3.16228	3.2179	3.0802	3.17166	3.3057	3.1766	3.26325	3.15801	0.129095	0.04245	0.147687	0.086645	0.105237	0.0185925	0.382998	2.15645	0.126933
E9Q512	E9Q512		Trip11	-2.24423	-2.19586	-2.1656	-2.36935	-2.37815	-2.38195	-2.40951	-2.32205	-2.36425	-2.27478	-2.49353	-2.52948	-2.48361	-2.60058	-2.45021	-2.52782	-2.24376	-2.37291	-2.41551	-2.51555	0.129155	0.17175	0.271795	-0.042595	0.100045	0.14264	2.59237	1.7674	0.135821
P99027;A0A5F8MPY2	P99027;A0A5F8MPY2	60S acidic ribosomal protein P2	Rplp2	3.18442	3.04895	3.08632	3.0014	2.94429	2.92726	2.95025	2.98265	3.02169	2.86024	2.85651	2.94385	2.77239	2.88573	2.9852	2.86453	3.08027	2.95111	2.92057	2.87696	0.12916	0.1597	0.20331	-0.03054	0.04361	0.07415	2.17976	1.49171	0.595684
Q8R059	Q8R059	UDP-glucose 4-epimerase	Gale	0.684504	0.642851	0.586215	0.575024	0.473104	0.640686	0.389366	0.468418	0.624401	0.543537	0.542784	0.426352	0.234184	0.481503	0.561123	0.479858	0.622148	0.492893	0.534269	0.439167	0.129255	0.08788	0.182981	0.041375	0.0951015	0.0537265	0.732928	1.33962	0.130585
Q921H8	Q921H8	3-ketoacyl-CoA thiolase A. peroxisomal	Acaa1a	0.843035	0.888708	0.93521	0.929373	0.776985	0.791605	0.714642	0.795675	1.08311	1.23209	1.10343	1.20358	0.714428	0.797829	0.697678	0.707266	0.899081	0.769727	1.15555	0.7293	0.129355	-0.256471	0.169781	0.385826	0.426252	0.0404265	2.88458	6.77375	4.0227
Q8R2E9	Q8R2E9	ERO1-like protein beta	Ero1lb	-0.321438	-0.226927	-0.372025	-0.29697	-0.56676	-0.444192	-0.490094	-0.234077	-0.666809	-0.699685	-0.58168	-0.827036	-0.845842	-0.800764	-0.660007	-0.832406	-0.30434	-0.433781	-0.693802	-0.784755	0.129441	0.389462	0.480415	-0.260022	0.0909522	0.350974	5.00219	1.28816	0.147326
Q61239	Q61239	Protein farnesyltransferase/geranylgeranyltransferase type-1 subunit alpha	Fnta	-3.79224	-3.60155	-3.75645	-3.76652	-3.85144	-3.90008	-3.93525	-3.74867	-3.95539	-4.10404	-3.74489	-4.03108	-3.89242	-3.70353	-3.64994	-3.79477	-3.72919	-3.85886	-3.95885	-3.76017	0.12967	0.22966	0.030975	-0.09999	-0.198685	-0.098695	0.582448	0.262608	1.91888
Q60864	Q60864	Stress-induced-phosphoprotein 1	Stip1	3.41302	3.37357	3.45792	3.46994	3.33076	3.30229	3.23802	3.32318	3.23359	3.2901	3.29688	3.24252	3.05677	3.13475	3.1198	3.10116	3.42861	3.29856	3.26577	3.10312	0.13005	0.16284	0.325493	-0.03279	0.162653	0.195442	6.11862	5.20728	0.384168
Q571F8	Q571F8	Glutaminase liver isoform. mitochondrial	Gls2	3.55852	3.64668	3.62364	3.52271	3.68006	3.47855	3.30971	3.3628	3.66289	3.69063	3.62482	4.11333	3.57519	3.59629	3.4514	3.57998	3.58789	3.45778	3.77292	3.55071	0.130107	-0.18503	0.0371725	0.315138	0.222202	-0.092935	1.07698	1.46694	0.264568
Q9Z1M4;Q8BSK8	Q9Z1M4;Q8BSK8	Ribosomal protein S6 kinase beta-2;Ribosomal protein S6 kinase beta-1	Rps6kb2;Rps6kb1	-3.01213	-3.00814	-3.00588	-3.11929	-3.10202	-3.12974	-3.1594	-3.27496	-3.01759	-3.07327	-3.20588	-3.10135	-3.09635	-3.15785	-3.26596	-3.36591	-3.03636	-3.16653	-3.09952	-3.22152	0.13017	0.0631625	0.185158	0.0670075	0.121995	0.0549875	0.715957	1.91431	0.0336459
Q9DB25	Q9DB25	Dolichyl-phosphate beta-glucosyltransferase	Alg5	-0.911471	-0.562904	-0.800445	-0.659888	-0.635336	-0.835164	-1.11797	-0.867576	-0.890614	-0.71221	-0.477193	-0.733727	-1.01375	-1.0402	-0.758323	-1.103	-0.733677	-0.864012	-0.703436	-0.978818	0.130334	-0.030241	0.245141	0.160576	0.275382	0.114807	0.202891	1.47022	0.388515
P45700	P45700	Mannosyl-oligosaccharide 1.2-alpha-mannosidase IA	Man1a1	0.973616	0.911572	0.995273	1.01291	0.908566	0.855574	0.730482	0.877211	0.817978	0.825136	0.804817	0.826384	0.530251	0.726959	0.794451	0.718437	0.973343	0.842958	0.818579	0.692524	0.130384	0.154764	0.280818	-0.0243795	0.126054	0.150434	2.9182	2.38917	0.0207592
Q8BP56	Q8BP56	Acid trehalase-like protein 1	Athl1	-1.13956	-0.925844	-1.11767	-1.04441	-1.11535	-1.19663	-1.18144	-1.25593	-1.06999	-1.12878	-1.17906	-1.19678	-0.940897	-1.10627	-1.03833	-1.04723	-1.05687	-1.18734	-1.14365	-1.03318	0.130467	0.0867815	-0.0236892	0.043685	-0.110471	-0.154156	0.436672	0.105069	2.24675
Q924M7	Q924M7	Mannose-6-phosphate isomerase	Mpi	-0.785943	-0.697645	-0.845213	-0.850483	-0.814724	-0.905693	-0.966619	-1.01418	-0.895799	-0.956151	-0.767323	-1.00309	-1.06924	-0.986749	-1.03894	-1.13293	-0.794821	-0.925304	-0.905591	-1.05696	0.130483	0.11077	0.262144	0.0197133	0.151374	0.131661	1.93363	2.32287	0.095722
Q9EQ20	Q9EQ20	Methylmalonate-semialdehyde dehydrogenase [acylating]. mitochondrial	Aldh6a1	6.0815	6.05882	6.14049	6.15859	6.21248	6.00833	5.82284	5.87368	6.1105	6.17803	6.16791	6.20946	6.04686	6.10602	5.93777	6.09739	6.10985	5.97933	6.16648	6.04701	0.130518	-0.056625	0.06284	0.187142	0.119465	-0.0676775	0.621952	1.54868	0.0390351
Q8CHT0	Q8CHT0	Delta-1-pyrroline-5-carboxylate dehydrogenase. mitochondrial	Aldh4a1	5.05681	4.99745	5.12602	5.09862	5.16177	5.0037	4.77208	4.81784	5.22033	5.28897	5.28728	5.37609	4.95874	5.03367	4.88933	5.04826	5.06973	4.93885	5.29317	4.9825	0.130878	-0.223442	0.087225	0.35432	0.310667	-0.0436525	1.57483	2.89071	0.939993
P18653	P18653	Ribosomal protein S6 kinase alpha-1	Rps6ka1	-2.97956	-2.96072	-3.21217	-2.9182	-3.07347	-3.07824	-3.28861	-3.15391	-3.66143	-3.77418	-3.77374	-3.80668	-3.81789	-3.86704	-3.90911	-3.9246	-3.01766	-3.14856	-3.75401	-3.87966	0.130895	0.736345	0.861997	-0.60545	0.125653	0.731102	8.71441	1.78455	0.0197486
Q9CR62	Q9CR62	Mitochondrial 2-oxoglutarate/malate carrier protein	Slc25a11	2.79778	2.80664	2.69237	2.63133	2.70726	2.58989	2.57031	2.53597	2.7315	2.71173	2.68282	2.85205	2.73095	2.72055	2.64746	2.7589	2.73203	2.60086	2.74452	2.71447	0.131172	-0.012495	0.017565	0.143668	0.03006	-0.113608	0.983873	1.35719	0.736414
P63085;Q6P5G0;Q61532	P63085	Mitogen-activated protein kinase 1	Mapk1	1.28534	1.27696	1.28618	1.38221	1.19515	1.19923	1.11506	1.19645	1.22226	1.32645	1.32368	1.25899	1.12141	1.10134	1.0414	1.12652	1.30767	1.17647	1.28285	1.09767	0.1312	0.0248275	0.210005	0.106372	0.185177	0.078805	1.37687	4.81169	0.587042
Q80UP8	Q80UP8	Sodium-dependent phosphate transporter 2	Slc20a2	-4.74153	-4.55606	-4.51145	-4.57443	-4.86938	-4.81647	-4.5647	-4.65847	-4.66795	-4.85617	-4.84233	-4.4588	-4.55427	-4.82502	-4.59548	-4.54656	-4.59587	-4.72726	-4.70631	-4.63033	0.131387	0.110445	0.034465	0.0209425	-0.07598	-0.0969225	0.033284	0.151713	0.76298
O70251	O70251	Elongation factor 1-beta	Eef1b	2.76261	2.70101	2.737	2.7572	2.6485	2.65132	2.53739	2.59442	2.59522	2.55958	2.5652	2.47507	2.45935	2.5015	2.49635	2.45425	2.73945	2.60791	2.54877	2.47786	0.131548	0.190688	0.261593	-0.05914	0.070905	0.130045	5.25827	3.40948	0.767261
O08756	O08756	3-hydroxyacyl-CoA dehydrogenase type-2	Hsd17b10	2.9449	2.77911	2.84319	2.72523	2.85868	2.71157	2.57172	2.62381	2.87164	2.74568	2.69498	2.82756	2.81885	2.91797	2.88398	2.97134	2.82311	2.69144	2.78497	2.89804	0.131662	0.0381425	-0.0749275	0.09352	-0.11307	-0.20659	1.01217	0.0726723	1.64475
P61161	P61161	Actin-related protein 2	Actr2	2.6305	2.63203	2.59387	2.61717	2.48123	2.47779	2.48305	2.50452	2.60029	2.64403	2.67494	2.61962	2.62572	2.59029	2.53322	2.59496	2.61839	2.48665	2.63472	2.58605	0.131745	-0.0163275	0.032345	0.148072	0.0486725	-0.0994	2.93757	4.5984	1.98905
Q8BH86	Q8BH86	UPF0317 protein C14orf159 homolog. mitochondrial		1.52553	1.43608	1.53441	1.52542	1.51654	1.41897	1.27275	1.28422	1.45214	1.4595	1.47049	1.48923	1.29198	1.33593	1.24462	1.28069	1.50536	1.37312	1.46784	1.28831	0.13224	0.03752	0.217055	0.09472	0.179535	0.084815	1.05471	3.31117	0.31265
O88697	O88697	Serine/threonine-protein kinase 16	Stk16	-4.38864	-4.45765	-4.7636	-4.45294	-4.48102	-4.78271	-4.85263	-4.47673	-4.4478	-4.26245	-4.29773	-4.55459	-4.47593	-4.58158	-4.36316	-4.54374	-4.51571	-4.64827	-4.39064	-4.4911	0.132565	-0.125065	-0.024605	0.25763	0.10046	-0.15717	1.03656	0.805924	0.0765209
Q9DCU9	Q9DCU9	4-hydroxy-2-oxoglutarate aldolase. mitochondrial	Hoga1	3.12339	3.0659	3.11679	2.93624	3.0929	2.94227	2.81655	2.85964	3.12901	3.03552	2.97233	3.04562	3.09163	3.11339	3.01227	3.06277	3.06058	2.92784	3.04562	3.07002	0.13274	0.01496	-0.009435	0.11778	-0.024395	-0.142175	0.803843	0.651886	1.06092
Q9QYC0	Q9QYC0	Alpha-adducin	Add1	-2.23421	-2.32974	-2.33955	-2.19745	-2.38575	-2.45973	-2.34801	-2.43903	-2.3005	-2.34478	-2.45049	-2.40673	-2.38945	-2.53297	-2.59425	-2.41683	-2.27524	-2.40813	-2.37562	-2.48338	0.132892	0.100388	0.208138	0.032505	0.10775	0.075245	1.48245	2.19923	0.13305
Q9D1E6	Q9D1E6	Tubulin-folding cofactor B	Tbcb	-4.3862	-4.39838	-4.43596	-4.34791	-4.97982	-4.64168	-4.24969	-4.22984	-4.89128	-5.13289	-4.31068	-4.71079	-4.19433	-4.55853	-4.2981	-4.42071	-4.39211	-4.52526	-4.76141	-4.36792	0.133145	0.369298	-0.024195	-0.236152	-0.393493	-0.15734	0.362697	0.469138	1.17258
Q9QYJ3	Q9QYJ3	DnaJ homolog subfamily B member 1	Dnajb1	-0.174433	-0.16559	-0.235629	-0.123892	-0.235834	-0.272299	-0.288862	-0.436178	-0.329542	-0.265129	0.026392	-0.21978	-0.570085	-0.438709	-0.54567	-0.50133	-0.174886	-0.308293	-0.197015	-0.513949	0.133407	0.0221287	0.339062	0.111279	0.316934	0.205655	1.43914	3.25594	1.08573
Q810U5	Q810U5	Coiled-coil domain-containing protein 50	Ccdc50	-3.39335	-3.44598	-3.34614	-3.40496	-3.42033	-3.51294	-3.66537	-3.52778	-3.35397	-3.24771	-3.48158	-3.3695	-3.5893	-3.49433	-3.58647	-3.69435	-3.39761	-3.5316	-3.36319	-3.59111	0.133997	-0.0344175	0.193505	0.168415	0.227923	0.0595075	0.114445	3.02148	0.55067
Q3UCV8	Q3UCV8	Ubiquitin thioesterase otulin	Otulin	-0.35667	-0.320204	-0.344077	-0.389784	-0.389709	-0.48218	-0.570833	-0.506686	-0.486685	-0.466132	-0.488706	-0.627565	-0.668396	-0.615144	-0.428726	-0.497057	-0.352684	-0.487352	-0.517272	-0.552331	0.134668	0.164588	0.199647	-0.02992	0.0350587	0.0649788	1.93157	1.31413	0.653975
P47857	P47857	ATP-dependent 6-phosphofructokinase. muscle type	Pfkm	-0.536016	-0.512785	-0.613163	-0.582892	-0.553121	-0.734992	-0.713896	-0.781653	-0.80582	-0.829499	-0.442961	-0.648162	-0.822594	-0.790915	-0.818235	-0.802303	-0.561214	-0.695916	-0.681611	-0.808512	0.134702	0.120397	0.247298	0.014305	0.126901	0.112596	1.33592	1.55147	0.0260007
P50431	P50431	Serine hydroxymethyltransferase. cytosolic	Shmt1	3.9849	3.98558	3.89809	3.93418	3.94419	3.90924	3.65054	3.75967	4.14205	4.13531	4.01887	3.98907	3.95833	4.10301	4.0725	3.975	3.95069	3.81591	4.07132	4.02721	0.134777	-0.120637	-0.0765225	0.255415	0.044115	-0.2113	2.54228	1.1715	0.483746
O89053	O89053	Coronin-1A	Coro1a	0.132799	0.414495	0.261701	0.305222	0.0574398	0.255117	0.0799332	0.182333	0.101204	-0.00888824	0.0705013	0.143856	0.028614	-0.180008	-0.187901	-0.229353	0.278554	0.143706	0.0766683	-0.142162	0.134849	0.201886	0.420716	-0.0670375	0.21883	0.285868	3.43664	2.40081	0.381597
Q3THE2	Q3THE2	Myosin regulatory light chain 12B	Myl12b	1.82764	1.81126	1.82506	1.71187	1.63712	1.63341	1.68604	1.67926	1.65423	1.62478	1.66125	1.77264	1.69679	1.66171	1.63275	1.6423	1.79396	1.65896	1.67823	1.65839	0.135	0.115733	0.13557	0.0192675	0.0198375	0.00057	1.53597	2.19619	1.51667
Q61792	Q61792	LIM and SH3 domain protein 1	Lasp1	2.64609	2.56394	2.52268	2.55024	2.47058	2.46888	2.4073	2.39513	2.65936	2.57624	2.53916	2.61717	2.30802	2.27136	2.40188	2.38699	2.57074	2.43547	2.59798	2.34206	0.135265	-0.027245	0.228675	0.16251	0.25592	0.09341	0.635708	5.11407	1.39521
P70362	P70362	Ubiquitin fusion degradation protein 1 homolog	Ufd1l	1.18079	1.25202	1.20391	1.22411	1.06004	1.08776	1.06179	1.11013	1.17221	1.17384	1.18925	1.02872	1.03571	0.949137	1.00544	1.04664	1.21521	1.07993	1.14101	1.00923	0.135277	0.0742025	0.205976	0.061075	0.131773	0.0706983	1.99297	3.94429	0.0257053
Q8BIJ6	Q8BIJ6	Isoleucine--tRNA ligase. mitochondrial	Iars2	1.96181	2.08444	1.99254	1.96509	2.00224	1.86641	1.80019	1.7928	1.87911	1.86988	1.87957	1.88892	1.84024	1.85609	1.78431	1.8568	2.00097	1.86541	1.87937	1.83436	0.13556	0.1216	0.16661	0.01396	0.04501	0.03105	1.62307	2.00384	0.821201
Q60855	Q60855	Receptor-interacting serine/threonine-protein kinase 1	Ripk1	-2.10026	-2.16572	-1.99673	-2.02548	-2.22489	-1.96907	-2.32778	-2.30984	-2.11637	-2.01476	-2.00492	-1.94493	-2.42652	-2.13631	-2.23886	-2.31686	-2.07205	-2.2079	-2.02025	-2.27964	0.135848	-0.0518025	0.20759	0.18765	0.259393	0.0717425	0.0626184	2.29786	0.515018
P83940	P83940	Transcription elongation factor B polypeptide 1	Tceb1	-1.94702	-1.88606	-1.96978	-1.92341	-2.0227	-2.05955	-2.08454	-2.10579	-2.02934	-2.06123	-1.99046	-2.10092	-2.11379	-1.92821	-1.99668	-2.07262	-1.93157	-2.06814	-2.04549	-2.02782	0.136577	0.11392	0.0962575	0.0226575	-0.0176625	-0.04032	0.709232	1.32979	1.85441
Q9JJ59	Q9JJ59	ATP-binding cassette sub-family B member 9	Abcb9	-0.215441	0.0493412	0.144084	-0.104425	-0.391572	-0.123743	-0.279903	0.121815	-0.125727	-0.135199	-0.115622	0.0396976	-0.0672722	-0.528411	-0.419292	-0.261692	-0.0316102	-0.168351	-0.0842126	-0.319167	0.136741	0.0526024	0.287557	0.0841381	0.234954	0.150816	0.5737	1.26142	0.233351
Q9D1G5	Q9D1G5	Leucine-rich repeat-containing protein 57	Lrrc57	-1.21787	-0.833902	-1.31929	-1.29203	-1.24531	-1.30634	-1.33619	-1.32373	-1.22548	-1.23951	-1.27378	-1.27249	-1.23592	-1.32531	-1.43243	-1.44144	-1.16577	-1.30289	-1.25282	-1.35878	0.13712	0.087042	0.193002	0.0500775	0.10596	0.0558825	0.560503	1.12147	0.092933
Q99LI2	Q99LI2	Chloride channel CLIC-like protein 1	Clcc1	-1.33399	-1.29909	-1.25908	-1.25313	-1.36115	-1.31234	-1.55553	-1.46754	-1.23689	-1.07719	-1.09876	-1.13479	-1.49617	-1.43909	-1.29329	-1.49748	-1.28632	-1.42414	-1.13691	-1.43151	0.137818	-0.149415	0.145185	0.287233	0.2946	0.0073675	0.948454	3.66218	1.07985
O35887	O35887	Calumenin	Calu	1.60273	1.57236	1.59699	1.6369	1.36869	1.4206	1.4956	1.57253	1.5651	1.60195	1.51375	1.67776	1.32042	1.51197	1.53786	1.439	1.60224	1.46436	1.58964	1.45231	0.13789	0.012605	0.149932	0.125285	0.137327	0.0120425	0.124941	2.47012	0.00254276
Q91YP2	Q91YP2	Neurolysin. mitochondrial	Nln	-0.0916901	-0.014328	-0.0802832	-0.17001	-0.146914	-0.160728	-0.290461	-0.310148	-0.0609703	-0.194759	-0.22448	-0.19142	-0.250809	-0.210567	-0.222269	-0.226244	-0.0890778	-0.227063	-0.167907	-0.227472	0.137985	0.0788295	0.138394	0.0591554	0.0595649	0.0004095	0.608351	1.98675	0.600239
Q9D394	Q9D394	Protein RUFY3	Rufy3	-0.828991	-0.824103	-0.712746	-0.727031	-0.795455	-0.919003	-0.979828	-0.951431	-0.818969	-0.83047	-0.783422	-0.763212	-0.963524	-0.947948	-1.04032	-0.926006	-0.773218	-0.911429	-0.799018	-0.969449	0.138211	0.0258005	0.196232	0.112411	0.170431	0.0580203	0.744688	3.68404	0.226034
P29595	P29595	NEDD8	Nedd8	0.117586	0.0301914	0.0618353	0.0780449	-0.0227566	-0.112909	-0.00794411	-0.123821	-0.0346127	-0.240372	-0.273466	-0.157104	-0.105919	-0.145409	-0.127575	-0.214893	0.0719144	-0.0668577	-0.176389	-0.148449	0.138772	0.248303	0.220363	-0.109531	-0.0279397	0.0815913	3.40351	0.890021	1.51713
P53808	P53808	Phosphatidylcholine transfer protein	Pctp	0.837061	0.917252	0.882989	0.955875	0.800892	0.821877	0.663404	0.748402	1.02151	1.00525	0.833799	0.788475	0.724449	0.898581	0.86062	0.88641	0.898294	0.758644	0.912258	0.842515	0.139651	-0.0139642	0.0557793	0.153615	0.0697435	-0.0838712	0.576746	1.55614	0.376975
P26043;Q2KN98	P26043	Radixin	Rdx	4.21398	4.1497	4.17396	4.16317	4.04093	4.02557	4.06287	4.01146	4.29198	4.29954	4.27258	4.23634	4.21785	4.12763	4.06786	4.12982	4.1752	4.03521	4.27511	4.13579	0.139995	-0.0999075	0.0394125	0.239902	0.13932	-0.100583	3.67922	5.01982	0.00604458
Q61712	Q61712	DnaJ homolog subfamily C member 1	Dnajc1	-1.74303	-1.76449	-1.71052	-1.69863	-1.83689	-1.81716	-1.96124	-1.86198	-1.71516	-1.67595	-1.58109	-1.65458	-2.18332	-1.90796	-1.68011	-2.0261	-1.72917	-1.86932	-1.6567	-1.94937	0.14015	-0.0724725	0.220205	0.212622	0.292677	0.080055	0.0229	2.56226	0.677226
Q5SUC9	Q5SUC9	Protein SCO1 homolog. mitochondrial	Sco1	0.395321	0.372849	0.4441	0.446421	0.43227	0.278196	0.186125	0.199656	0.29339	0.358097	0.383247	0.326155	0.278839	0.261869	0.117615	0.333706	0.414673	0.274062	0.340222	0.248007	0.140611	0.0744505	0.166665	0.0661605	0.092215	0.0260545	0.657701	1.95452	0.263756
Q921G7	Q921G7	Electron transfer flavoprotein-ubiquinone oxidoreductase. mitochondrial	Etfdh	5.05496	4.97474	5.0504	5.0175	5.08246	4.89257	4.75861	4.80041	4.89648	4.89212	4.8549	4.85236	4.80408	4.90374	4.79357	4.87871	5.0244	4.88351	4.87397	4.84502	0.140887	0.150435	0.179375	-0.0095475	0.02894	0.0384875	1.44353	1.25698	0.727733
P51660	P51660	Peroxisomal multifunctional enzyme type 2;(3R)-hydroxyacyl-CoA dehydrogenase;Enoyl-CoA hydratase 2	Hsd17b4	4.58786	4.57968	4.60817	4.59131	4.49288	4.45368	4.33603	4.51995	4.49872	4.5954	4.56618	4.59559	4.19608	4.33359	4.33429	4.3088	4.59176	4.45064	4.56397	4.29319	0.14112	0.0277825	0.298565	0.113337	0.270782	0.157445	2.14329	4.95657	1.36644
Q62348	Q62348	Translin	Tsn	0.813005	0.838789	0.758103	0.844986	0.674141	0.661428	0.679914	0.674452	0.980328	0.890488	0.856916	0.819456	0.958263	0.868824	0.941868	0.879761	0.813721	0.672484	0.886797	0.912179	0.141237	-0.0730762	-0.0984582	0.214313	-0.025382	-0.239695	4.75226	1.58431	2.47784
Q791V5	Q791V5	Mitochondrial carrier homolog 2	Mtch2	2.00092	2.00932	1.92787	1.91202	1.94713	1.86761	1.71823	1.75151	1.83488	1.83812	1.85217	1.95017	1.79091	1.86456	1.744	1.98526	1.96253	1.82112	1.86884	1.84618	0.141412	0.0936975	0.11635	0.047715	0.0226525	-0.0250625	0.371134	1.14211	0.747341
P59913	P59913	Protein-L-isoaspartate O-methyltransferase domain-containing protein 1	Pcmtd1	-3.12366	-3.06002	-3.14642	-3.20287	-3.21604	-3.08618	-3.56125	-3.23612	-2.85992	-2.83193	-3.18676	-2.94859	-3.45007	-3.10559	-3.19523	-3.14929	-3.13324	-3.2749	-2.9568	-3.22505	0.141655	-0.176443	0.0918025	0.318097	0.268245	-0.0498525	0.779909	1.69133	0.371156
P17439	P17439	Glucosylceramidase	Gba	-0.478307	-0.437523	-0.4626	-0.329697	-0.580027	-0.659068	-0.47847	-0.55778	-0.662462	-0.64037	-0.625781	-0.674993	-0.621924	-0.545205	-0.740452	-0.583267	-0.427032	-0.568836	-0.650902	-0.622712	0.141804	0.22387	0.19568	-0.0820653	-0.0281895	0.0538758	2.89597	0.947709	1.60199
Q91VM9	Q91VM9	Inorganic pyrophosphatase 2. mitochondrial	Ppa2	0.518417	0.52639	0.564851	0.617174	0.508617	0.43549	0.333994	0.380638	0.575876	0.52747	0.446577	0.556606	0.530695	0.519608	0.329473	0.499716	0.556708	0.414685	0.526632	0.469873	0.142023	0.0300757	0.086835	0.111948	0.0567592	-0.0551883	0.138076	1.8124	0.60308
Q8CGK3	Q8CGK3	Lon protease homolog. mitochondrial	Lonp1	3.87996	3.88933	3.90238	3.89827	3.88558	3.78143	3.66816	3.66608	3.74172	3.72626	3.73693	3.83511	3.65098	3.71338	3.60463	3.68714	3.89249	3.75031	3.76001	3.66403	0.142173	0.13248	0.228453	0.0096925	0.0959725	0.08628	2.33343	2.57816	0.320666
A2AWA9	A2AWA9	Rab GTPase-activating protein 1	Rabgap1	-1.16358	-0.857388	-1.08986	-1.08418	-1.11729	-1.1702	-1.26246	-1.21514	-1.17901	-1.14986	-1.07095	-1.13486	-1.04573	-1.08433	-1.12244	-1.11379	-1.04875	-1.19127	-1.13367	-1.09157	0.14252	0.084918	0.0428205	0.0576025	-0.0420975	-0.0997	0.0685308	0.646683	1.43406
Q9D5T0	Q9D5T0	ATPase family AAA domain-containing protein 1	Atad1	-0.432188	-0.429272	-0.420857	-0.476075	-0.556086	-0.595758	-0.578017	-0.599094	-0.452692	-0.365633	-0.428753	-0.394781	-0.731976	-0.630678	-0.645076	-0.537444	-0.439598	-0.582239	-0.410465	-0.636293	0.142641	-0.0291332	0.196695	0.171774	0.225829	0.0540547	0.218223	5.34245	0.993071
Q8C5W0	Q8C5W0	Calmin	Clmn	-0.134699	-0.161709	-0.133239	-0.133453	-0.303426	-0.267218	-0.295343	-0.268625	-0.0226212	0.02355	0.0143089	0.0653343	-0.0606251	-0.168474	-0.143328	-0.0919285	-0.140775	-0.283653	0.020143	-0.116089	0.142878	-0.160918	-0.0246861	0.303796	0.136232	-0.167564	6.49659	5.74386	0.0750112
O09159	O09159	Lysosomal alpha-mannosidase	Man2b1	-0.0569725	0.157539	0.174653	0.156881	0.0308094	0.0158863	-0.122429	-0.0641193	0.0800953	0.0710201	0.0333176	-0.0520592	0.0886745	0.161467	0.0749054	0.242655	0.108025	-0.0349631	0.0330935	0.141925	0.142988	0.0749317	-0.0339004	0.0680566	-0.108832	-0.176889	0.624482	0.164734	2.01357
P51863	P51863	V-type proton ATPase subunit d 1	Atp6v0d1	1.56111	1.56313	1.55699	1.5775	1.42637	1.39765	1.40639	1.45507	1.04685	1.03406	1.10838	0.950886	1.12318	1.20777	1.21911	1.18065	1.56468	1.42137	1.03504	1.18268	0.143313	0.529639	0.382005	-0.386326	-0.147634	0.238693	9.51159	0.0371661	4.88937
Q60759	Q60759	Glutaryl-CoA dehydrogenase. mitochondrial	Gcdh	3.9676	3.99391	3.97019	3.93889	3.99864	3.85418	3.6902	3.75229	4.00252	4.03266	4.00547	4.05279	3.83252	3.91847	3.80104	3.86552	3.96765	3.82383	4.02336	3.85439	0.14382	-0.0557125	0.11326	0.199533	0.168972	-0.03056	0.577253	2.94192	0.131396
P58281;P58682	P58281	Dynamin-like 120 kDa protein. mitochondrial;Dynamin-like 120 kDa protein. form S1	Opa1	2.98344	2.98161	2.98809	2.96951	3.00138	2.85735	2.7356	2.75039	2.85246	2.80507	2.81692	2.85594	2.75936	2.87228	2.77168	2.83003	2.98066	2.83618	2.8326	2.80834	0.144483	0.148065	0.172325	-0.0035825	0.02426	0.0278425	1.62057	1.53661	0.987579
Q8CGY8	Q8CGY8	UDP-N-acetylglucosamine--peptide N-acetylglucosaminyltransferase 110 kDa subunit	Ogt	-0.497668	-0.458046	-0.410741	-0.313057	-0.588742	-0.475843	-0.585309	-0.608981	-0.515711	-0.462643	-0.524696	-0.553915	-0.642508	-0.571507	-0.54048	-0.64736	-0.419878	-0.564719	-0.514241	-0.600464	0.144841	0.0943632	0.180586	0.0504775	0.0862225	0.035745	1.30456	2.658	0.462575
Q3U0B3	Q3U0B3	Dehydrogenase/reductase SDR family member 11	Dhrs11	0.113218	0.0832787	0.12766	0.205051	0.0539856	-0.0716686	0.000774384	-0.033287	0.0770321	-0.0289097	0.077301	-0.0164833	-0.205568	-0.131937	-0.130741	-0.108963	0.132302	-0.0125489	0.027235	-0.144302	0.144851	0.105067	0.276604	0.0397839	0.171537	0.131753	3.20349	4.29047	0.211336
Q3U487	Q3U487	E3 ubiquitin-protein ligase HECTD3	Hectd3	-1.95171	-1.96704	-1.93272	-1.94444	-1.97923	-2.0729	-2.23076	-2.09262	-1.99203	-1.9469	-2.08493	-1.95035	-2.24167	-2.05909	-2.08075	-2.2179	-1.94898	-2.09388	-1.99355	-2.14985	0.1449	0.044575	0.200875	0.100325	0.1563	0.055975	0.663784	2.67927	0.0530858
P50171	P50171	Estradiol 17-beta-dehydrogenase 8	Hsd17b8	1.96708	1.98161	1.97543	1.97433	1.96715	1.82871	1.75755	1.76518	1.99741	1.96177	2.00826	1.93482	1.87577	1.92839	1.81985	1.8993	1.97461	1.82965	1.97557	1.88083	0.144965	-0.0009525	0.093785	0.145918	0.0947375	-0.05118	0.428044	2.95053	0.408553
P62627	P62627	Dynein light chain roadblock-type 1	Dynlrb1	-0.0975037	-0.113785	0.00354671	0.0165462	-0.155298	-0.0995045	-0.328247	-0.18865	-0.118311	-0.0949993	-0.00981712	-0.0432606	-0.400639	-0.29357	-0.198933	-0.212282	-0.0477989	-0.192925	-0.066597	-0.276356	0.145126	0.0187981	0.228557	0.126328	0.209759	0.0834311	0.656009	3.12657	0.366482
Q8VEH8	Q8VEH8	Endoplasmic reticulum lectin 1	Erlec1	-1.87785	-1.89649	-1.93431	-1.9213	-1.99793	-2.00099	-2.1341	-2.08165	-1.84139	-1.87679	-1.92617	-1.9268	-2.20369	-2.06538	-2.03039	-2.21236	-1.90749	-2.05367	-1.89279	-2.12796	0.14618	-0.0147	0.220468	0.16088	0.235168	0.0742875	0.446861	4.28971	0.748589
Q8BUK6	Q8BUK6	Protein Hook homolog 3	Hook3	-1.06512	-0.96876	-1.13894	-1.06007	-1.10957	-1.19611	-1.25925	-1.25511	-1.10644	-1.19918	-1.04919	-1.19465	-1.46412	-1.23656	-1.24531	-1.32223	-1.05822	-1.20501	-1.13736	-1.31706	0.146787	0.0791425	0.258833	0.067645	0.17969	0.112045	1.44821	2.78607	0.16053
Q8K2I4	Q8K2I4	Beta-mannosidase	Manba	-1.52683	-1.58356	-1.55036	-1.6303	-1.65101	-1.77446	-1.65273	-1.80091	-1.80852	-1.84671	-1.86287	-1.99747	-1.7765	-1.80503	-1.74872	-1.73062	-1.57276	-1.71978	-1.87889	-1.76522	0.147015	0.30613	0.192455	-0.159115	-0.113675	0.04544	3.89355	0.215468	2.8382
P58466	P58466	Carboxy-terminal domain RNA polymerase II polypeptide A small phosphatase 1	Ctdsp1	-2.15521	-2.06966	-2.08717	-2.06099	-2.0893	-2.25971	-2.34334	-2.27146	-2.23588	-2.07842	-2.1068	-2.27348	-2.45084	-2.29956	-2.30975	-2.37127	-2.09326	-2.24095	-2.17365	-2.35785	0.147695	0.0803875	0.264597	0.0673075	0.18421	0.116903	1.46242	2.76303	0.175999
P14115	P14115	60S ribosomal protein L27a	Rpl27a	2.71451	2.60293	2.53079	2.4959	2.43064	2.43629	2.44991	2.43532	2.49637	2.38649	2.32563	2.41227	2.34248	2.40557	2.55687	2.4278	2.58603	2.43804	2.40519	2.43318	0.147992	0.180842	0.152853	-0.03285	-0.02799	0.00486	1.53458	0.86747	1.43183
Q8K2C6	Q8K2C6	NAD-dependent protein deacylase sirtuin-5. mitochondrial	Sirt5	-0.949644	-0.871409	-0.849906	-0.89682	-0.957438	-1.0461	-1.19294	-0.965851	-0.976401	-0.865678	-0.864686	-0.870503	-0.987241	-1.04691	-1.13452	-1.02929	-0.891945	-1.04058	-0.894317	-1.04949	0.148638	0.00237225	0.157546	0.146265	0.155173	0.008908	0.0566467	2.9351	0.0320135
Q9JLV1	Q9JLV1	BAG family molecular chaperone regulator 3	Bag3	1.04752	1.00736	1.09166	1.06552	0.84672	0.937529	0.909067	0.924044	0.880585	0.874302	0.934843	0.861164	0.800919	0.782143	0.76615	0.768698	1.05302	0.90434	0.887723	0.779478	0.148675	0.165292	0.273537	-0.0166165	0.108246	0.124863	5.94935	5.40027	0.629922
Q9D7B6	Q9D7B6	Isobutyryl-CoA dehydrogenase. mitochondrial	Acad8	2.94741	2.92772	2.92448	2.88917	3.00236	2.7682	2.64634	2.67647	2.86189	2.8141	2.8082	2.84906	2.80347	2.87938	2.67694	2.78153	2.92219	2.77334	2.83331	2.78533	0.148852	0.0888825	0.136865	0.05997	0.0479825	-0.0119875	0.374457	1.26099	0.527111
Q6ZQ38;Q6ZQ73	Q6ZQ38	Cullin-associated NEDD8-dissociated protein 1	Cand1	3.90039	3.91538	3.89023	3.86819	3.75849	3.72617	3.7443	3.74792	3.89924	3.86621	3.84705	3.7755	3.81897	3.80733	3.84198	3.83088	3.89355	3.74422	3.847	3.82479	0.149328	0.0465475	0.0687575	0.10278	0.02221	-0.08057	0.561247	4.05252	2.96859
Q6GQT9	Q6GQT9	Nodal modulator 1	Nomo1	2.33227	2.30533	2.31989	2.28001	2.24324	2.16282	2.06368	2.17026	2.3249	2.28098	2.28416	2.14826	2.15118	2.22531	2.12753	2.11818	2.30938	2.16	2.25957	2.15555	0.149375	0.0498	0.153825	0.099575	0.104025	0.00445	0.419574	2.94945	0.335985
P98203	P98203	Armadillo repeat protein deleted in velo-cardio-facial syndrome homolog	Arvcf	-1.68806	-1.51278	-1.58863	-1.58557	-1.71689	-1.74719	-1.78487	-1.72456	-1.48733	-1.54148	-1.6517	-1.71902	-1.72391	-1.69423	-1.77071	-1.67244	-1.59376	-1.74338	-1.59988	-1.71532	0.149617	0.0061225	0.121563	0.143495	0.11544	-0.028055	0.121948	2.64057	0.201979
P52623;Q99PM9	P52623;Q99PM9	Uridine-cytidine kinase 1;Uridine-cytidine kinase 2	Uck1;Uck2	-3.17125	-3.29194	-3.44675	-3.31109	-3.21181	-3.2279	-3.78835	-3.59499	-3.39918	-3.52299	-3.53819	-3.53307	-3.74671	-3.52755	-3.86308	-3.73614	-3.30526	-3.45576	-3.49836	-3.71837	0.150505	0.1931	0.413112	-0.042595	0.220012	0.262607	1.68472	1.29059	0.16006
Q9D8X2	Q9D8X2	Coiled-coil domain-containing protein 124	Ccdc124	-1.77734	-1.80143	-1.7279	-1.74955	-1.83315	-1.89367	-1.99448	-1.93834	-1.82274	-1.69491	-1.54694	-1.74667	-1.71074	-1.91955	-2.01982	-1.81705	-1.76405	-1.91491	-1.70281	-1.86679	0.150855	-0.06124	0.102735	0.212095	0.163975	-0.04812	0.55708	2.17894	0.0488376
P99026	P99026	Proteasome subunit beta type-4	Psmb4	2.33545	2.39775	2.34508	2.36489	2.23095	2.25229	2.15889	2.19556	2.3532	2.30408	2.253	2.22684	2.10508	2.13052	2.09263	2.08843	2.36079	2.20942	2.28428	2.10417	0.15137	0.0765125	0.256628	0.0748575	0.180115	0.105258	3.30199	5.75149	0.327858
B1AY13	B1AY13	Ubiquitin carboxyl-terminal hydrolase 24	Usp24	-0.526694	-0.571959	-0.592486	-0.582549	-0.669206	-0.632335	-0.811296	-0.767396	-0.576262	-0.694346	-0.632524	-0.595532	-0.594187	-0.758576	-0.748783	-0.665602	-0.568422	-0.720058	-0.624666	-0.691787	0.151636	0.056244	0.123365	0.0953922	0.067121	-0.0282713	0.17352	2.28558	0.672847
Q91YM2	Q91YM2	Rho GTPase-activating protein 35	Arhgap35	-2.47285	-2.57654	-2.49213	-2.63584	-2.59071	-2.78415	-2.67801	-2.73127	-2.53588	-2.45969	-2.44357	-2.56347	-2.73875	-2.80082	-2.86955	-2.93754	-2.54434	-2.69604	-2.50065	-2.83666	0.151695	-0.0436875	0.292325	0.195382	0.336012	0.14063	0.641716	4.46125	1.48636
Q91VH6	Q91VH6	Protein MEMO1	Memo1	-0.186571	-0.123583	-0.141704	-0.201099	-0.293243	-0.298923	-0.347517	-0.324013	-0.27516	-0.313849	-0.287327	-0.370579	-0.327654	-0.228514	-0.294474	-0.291233	-0.163239	-0.315924	-0.311729	-0.285469	0.152685	0.148489	0.12223	0.00419525	-0.02626	-0.0304552	2.11002	2.29247	3.39073
Q99M01	Q99M01	Phenylalanine--tRNA ligase. mitochondrial	Fars2	-1.95472	-1.99528	-1.98357	-2.05105	-2.03621	-2.16207	-2.23744	-2.15968	-2.11573	-2.26102	-2.1314	-2.17183	-2.20111	-2.26943	-2.21514	-2.27098	-1.99615	-2.14885	-2.17	-2.23916	0.152695	0.17384	0.24301	-0.021145	0.06917	0.090315	3.09639	2.54365	0.732102
Q3U0V2	Q3U0V2	Tumor necrosis factor receptor type 1-associated DEATH domain protein	Tradd	-3.27496	-3.26171	-3.19219	-3.08901	-3.21795	-3.34072	-3.34227	-3.52842	-3.4014	-3.48513	-3.54833	-3.39021	-3.44019	-3.45579	-3.34795	-3.57587	-3.20447	-3.35734	-3.45627	-3.45495	0.152872	0.2518	0.250482	-0.0989275	-0.0013175	0.09761	2.42739	0.83635	0.8555
Q8R0V5	Q8R0V5	Indoleamine 2.3-dioxygenase 2	Ido2	0.715523	0.719345	0.640386	0.692385	0.678001	0.649597	0.362385	0.464989	0.842815	0.783142	0.686422	0.707932	0.349945	0.555271	0.529339	0.522228	0.69191	0.538743	0.755078	0.489196	0.153167	-0.063168	0.202714	0.216335	0.265882	0.0495473	0.0500203	2.98485	0.568401
Q9D7J9	Q9D7J9	Enoyl-CoA hydratase domain-containing protein 3. mitochondrial	Echdc3	1.87572	1.91122	1.84399	1.84097	1.94188	1.77333	1.52191	1.62184	2.11283	2.11806	2.04391	2.32889	1.96501	2.03174	1.89415	2.04314	1.86797	1.71474	2.15092	1.98351	0.153235	-0.282948	-0.115535	0.436182	0.167412	-0.26877	3.30386	1.74907	0.0431356
Q61081	Q61081	Hsp90 co-chaperone Cdc37;Hsp90 co-chaperone Cdc37. N-terminally processed	Cdc37	1.06219	1.01569	1.04977	1.10831	0.974068	0.921524	0.825043	0.898935	1.01892	1.00189	0.98539	1.04172	0.748772	0.775105	0.819582	0.745039	1.05899	0.904892	1.01198	0.772124	0.154097	0.04701	0.286865	0.107088	0.239855	0.132768	2.97216	6.14864	1.19572
Q8R0F8	Q8R0F8	Acylpyruvase FAHD1. mitochondrial	Fahd1	2.01922	1.95999	2.0457	2.11059	2.05995	1.83042	1.78135	1.84655	2.0819	2.16235	2.12417	2.19504	2.01216	2.0334	1.85955	2.00435	2.03388	1.87957	2.14086	1.97737	0.154307	-0.10699	0.05651	0.261298	0.1635	-0.0977975	1.51832	2.60474	0.0390353
Q64458;P56656	Q64458	Cytochrome P450 2C29	Cyp2c29	4.19615	4.1657	4.23861	4.23565	4.06737	3.93851	4.01228	4.1995	4.47817	4.3598	4.35866	4.12284	3.96337	4.25945	4.44132	4.22541	4.20903	4.05441	4.32987	4.22239	0.154613	-0.12084	-0.01336	0.275452	0.10748	-0.167972	1.25423	1.10454	0.133401
Q64516;Q9WU65;Q8C635	Q64516	Glycerol kinase	Gk	3.7395	3.65721	3.6637	3.65498	3.64975	3.51186	3.42728	3.50556	3.7958	3.84877	3.75903	3.78822	3.55639	3.75293	3.69502	3.71312	3.67885	3.52361	3.79795	3.67937	0.155235	-0.119108	-0.0005175	0.274342	0.11859	-0.155752	2.75252	2.74083	0.219148
Q68FL6	Q68FL6	Methionine--tRNA ligase. cytoplasmic	Mars	2.48315	2.44755	2.46711	2.47713	2.35045	2.33668	2.25609	2.30992	2.37719	2.38569	2.38903	2.35688	2.24176	2.29092	2.30015	2.27196	2.46874	2.31329	2.3772	2.2762	0.15545	0.0915375	0.192538	0.0639125	0.101	0.0370875	3.37477	6.25616	1.19293
Q5SV85	Q5SV85	Synergin gamma	Synrg	-3.71021	-3.63572	-3.77751	-3.74453	-3.85711	-3.85919	-3.92553	-3.84856	-3.93694	-3.81751	-3.81353	-3.66526	-4.13743	-4.2432	-3.74075	-3.81397	-3.71699	-3.8726	-3.80831	-3.98384	0.155605	0.0913175	0.266845	0.0642875	0.175528	0.11124	0.770007	1.46493	0.0515072
Q9D8B4	Q9D8B4	NADH dehydrogenase [ubiquinone] 1 alpha subcomplex subunit 11	Ndufa11	0.378592	0.256069	0.181582	0.229567	0.268538	0.179506	0.0164604	-0.0414219	0.159466	-0.178135	-0.225904	0.136591	0.213057	0.201309	0.317106	0.277996	0.261452	0.105771	-0.0269955	0.252367	0.155682	0.288448	0.0090855	-0.132766	-0.279363	-0.146596	0.507484	0.426671	2.15377
P49962	P49962	Signal recognition particle 9 kDa protein	Srp9	-0.677059	-0.729166	-0.673738	-0.526477	-0.770625	-0.822478	-0.856885	-0.779997	-0.657973	-0.485362	-0.60308	-0.621243	-0.839091	-0.783467	-0.763637	-0.770579	-0.65161	-0.807496	-0.591915	-0.789193	0.155886	-0.0596955	0.137583	0.215582	0.197279	-0.0183027	0.619371	3.93149	0.280371
Q9D7X8	Q9D7X8	Gamma-glutamylcyclotransferase	Ggct	-0.878536	-0.971294	-1.16718	-1.20099	-1.22712	-1.26226	-1.15619	-1.19734	-1.11203	-1.20966	-1.33385	-1.15951	-1.17638	-1.14638	-1.11209	-1.21786	-1.0545	-1.21073	-1.20376	-1.16318	0.156227	0.149262	0.108677	0.006965	-0.040585	-0.04755	0.505678	0.596128	1.19519
A0A571BF02	A0A571BF02			-0.773258	-0.674466	-0.720185	-0.679377	-0.715506	-0.660912	-1.09998	-0.997738	-0.946128	-1.15731	-1.26385	-1.0305	-1.29574	-1.13686	-1.17928	-1.27103	-0.711821	-0.868534	-1.09945	-1.22073	0.156713	0.387626	0.508906	-0.230913	0.12128	0.352193	3.85244	1.20887	0.0983357
Q922D8;Q3V3R1	Q922D8	C-1-tetrahydrofolate synthase. cytoplasmic;Methylenetetrahydrofolate dehydrogenase;Methenyltetrahydrofolate cyclohydrolase;Formyltetrahydrofolate synthetase;C-1-tetrahydrofolate synthase. cytoplasmic. N-terminally processed	Mthfd1	5.57585	5.56248	5.62312	5.62599	5.56907	5.49957	5.29305	5.39793	5.71434	5.76241	5.68106	5.67705	5.3873	5.4908	5.48824	5.46101	5.59686	5.43991	5.70871	5.45684	0.156955	-0.111855	0.140022	0.26881	0.251877	-0.0169325	1.04723	4.11253	0.701915
Q9WV32	Q9WV32	Actin-related protein 2/3 complex subunit 1B	Arpc1b	1.50186	1.51811	1.49681	1.49987	1.40196	1.38082	1.31965	1.28569	1.44961	1.3378	1.36064	1.3608	1.36234	1.31668	1.21288	1.28635	1.50416	1.34703	1.37721	1.29456	0.157133	0.12695	0.2096	0.0301825	0.08265	0.0524675	2.52366	3.47658	0.824632
Q61907	Q61907	Phosphatidylethanolamine N-methyltransferase	Pemt	-2.44127	-2.46046	-2.69588	-2.60372	-2.44905	-2.80092	-2.81436	-2.76664	-2.15834	-2.14913	-2.43826	-2.18344	-2.59583	-2.39376	-2.49846	-2.55018	-2.55033	-2.70774	-2.23229	-2.50956	0.15741	-0.31804	-0.040775	0.47545	0.277265	-0.198185	2.64679	2.16	0.411858
Q6P6M7	Q6P6M7	O-phosphoseryl-tRNA(Sec) selenium transferase	Sepsecs	0.048666	0.0220432	0.103337	0.0602303	0.0350475	-0.0089798	-0.28644	-0.13555	0.084856	0.160231	0.0938148	0.073246	-0.210936	-0.103621	-0.073473	-0.155689	0.0585691	-0.0989806	0.103037	-0.13593	0.15755	-0.0444678	0.194499	0.202018	0.238967	0.0369492	0.032068	3.37105	0.465041
Q3TLP5	Q3TLP5	Enoyl-CoA hydratase domain-containing protein 2. mitochondrial	Echdc2	2.9621	2.95921	2.91231	2.91196	2.959	2.8139	2.67818	2.66312	2.97219	2.90497	2.89197	2.95103	2.86114	2.90431	2.79592	2.9131	2.9364	2.77855	2.93004	2.86862	0.157845	0.006355	0.0677775	0.15149	0.0614225	-0.0900675	0.519253	1.8122	0.622756
Q99N18;G3UW81	Q99N18;G3UW81		Cyp4f15;Cyp4f40	-2.74596	-2.77779	-2.83097	-2.67495	-2.70149	-2.95691	-3.00131	-3.00376	-2.83124	-2.6009	-2.51544	-2.70932	-3.10777	-2.69369	-2.8818	-2.64618	-2.75742	-2.91587	-2.66423	-2.83236	0.15845	-0.0931925	0.0749425	0.251642	0.168135	-0.0835075	0.591256	1.31996	0.0227474
Q9JM76	Q9JM76	Actin-related protein 2/3 complex subunit 3	Arpc3	1.78906	1.81232	1.70526	1.69046	1.64246	1.61128	1.59514	1.51399	1.82731	1.66447	1.67786	1.70978	1.82309	1.71356	1.75476	1.72912	1.74927	1.59072	1.71985	1.75513	0.158557	0.02942	-0.0058575	0.129137	-0.0352775	-0.164415	1.35115	1.20034	2.13404
Q91V41	Q91V41	Ras-related protein Rab-14	Rab14	2.6816	2.67294	2.68102	2.66581	2.59323	2.50569	2.42168	2.54642	2.66403	2.67735	2.59217	2.64307	2.4899	2.53296	2.60158	2.54131	2.67534	2.51675	2.64416	2.54144	0.158587	0.0311875	0.133905	0.1274	0.102718	-0.0246825	0.0494043	3.90032	0.587779
O35943	O35943	Frataxin. mitochondrial;Frataxin intermediate form;Frataxin mature form	Fxn	0.0803528	0.058651	0.142924	0.208033	0.120333	-0.00857735	-0.149303	-0.106985	0.0774212	0.132166	0.0744839	0.0534477	-0.0527267	0.00776863	-0.218853	0	0.12249	-0.0361331	0.0843797	-0.0659528	0.158623	0.0381105	0.188443	0.120513	0.150332	0.0298197	0.340888	2.36024	0.033075
Q91WM2	Q91WM2	Cat eye syndrome critical region protein 5 homolog	Cecr5	0.521694	0.531336	0.585574	0.564541	0.522346	0.398836	0.311939	0.334206	0.448471	0.480904	0.509052	0.49637	0.400822	0.501265	0.372229	0.411413	0.550786	0.391832	0.483699	0.421432	0.158954	0.067087	0.129354	0.0918675	0.062267	-0.0296005	0.273845	2.59276	0.909742
Q9D6U8	Q9D6U8	Protein FAM162A	Fam162a	0.429171	0.374111	0.38223	0.385031	0.389391	0.321075	0.141024	0.0831833	0.33824	0.340385	0.336035	0.486139	0.133043	0.239632	0.171175	0.176123	0.392636	0.233668	0.3752	0.179993	0.158967	0.017436	0.212643	0.141531	0.195207	0.0536751	0.376173	2.87381	0.168557
Q6P542	Q6P542	ATP-binding cassette sub-family F member 1	Abcf1	0.559677	0.50161	0.598418	0.647814	0.39395	0.43832	0.3414	0.497881	0.484007	0.524942	0.425135	0.444237	0.257824	0.324621	0.32139	0.319508	0.57688	0.417888	0.46958	0.305836	0.158992	0.1073	0.271044	0.0516925	0.163744	0.112052	2.86361	4.26775	0.0315191
Q91W34	Q91W34	RUS1 family protein C16orf58 homolog		-2.00639	-2.05779	-2.01568	-1.98135	-2.01158	-2.16449	-2.34941	-2.17171	-2.12236	-2.02798	-2.13932	-2.27831	-2.50828	-2.31101	-2.47331	-2.33353	-2.0153	-2.1743	-2.14199	-2.40653	0.158995	0.12669	0.39123	0.032305	0.26454	0.232235	2.41166	2.91617	0.501812
Q6ZQ89	Q6ZQ89	E3 ubiquitin-protein ligase MARCH6	March6	-1.83225	-1.70978	-1.69998	-1.76455	-1.78482	-1.90517	-1.99821	-1.95529	-1.68438	-1.57779	-1.64723	-1.98022	-2.11948	-1.89173	-1.86921	-1.99169	-1.75164	-1.91087	-1.7224	-1.96803	0.159232	-0.029235	0.216388	0.188468	0.245622	0.057155	0.0869429	2.27805	0.316872
Q91YH5	Q91YH5	Atlastin-3	Atl3	0.281946	0.310915	0.311797	0.234308	0.21463	0.125395	0.0569611	0.103998	0.419424	0.434538	0.3466	0.417202	0.0542812	0.105463	0.102488	0.071806	0.284741	0.125246	0.404441	0.0835096	0.159495	-0.1197	0.201232	0.279195	0.320931	0.0417365	0.983657	6.83002	2.47369
Q64471	Q64471	Glutathione S-transferase theta-1	Gstt1	3.34626	3.3904	3.3812	3.42424	3.4515	3.2661	3.04662	3.13982	3.67682	3.83162	3.67472	3.67418	3.28227	3.4875	3.24947	3.31599	3.38552	3.22601	3.71434	3.33381	0.159515	-0.32881	0.0517175	0.488325	0.380528	-0.107798	2.70879	3.41902	1.15994
Q9JL15	Q9JL15	Galectin-8	Lgals8	-0.681418	-0.824999	-0.733052	-0.629391	-0.830326	-0.790371	-1.05477	-0.831473	-0.821693	-0.868864	-0.797194	-0.881028	-1.11833	-1.07796	-1.02861	-1.03186	-0.717215	-0.876735	-0.842195	-1.06419	0.15952	0.12498	0.346975	0.0345403	0.221995	0.187455	2.73073	3.39836	0.35392
Q80U63	Q80U63	Mitofusin-2	Mfn2	0.241949	0.145357	0.182429	0.180851	0.166246	0.0221081	-0.0514889	-0.0271454	0.166416	0.240044	0.198761	0.218618	0.1112	0.12285	-0.0142269	0.10112	0.187646	0.02743	0.20596	0.0802358	0.160217	-0.0183132	0.107411	0.17853	0.125724	-0.0528058	0.545709	3.14093	0.224067
P59017	P59017	Bcl-2-like protein 13	Bcl2l13	-1.53508	-1.64181	-1.37679	-1.45639	-1.46516	-1.74491	-1.7645	-1.67759	-1.62874	-1.51057	-1.62726	-1.6572	-1.75699	-1.67335	-1.86414	-1.79619	-1.50252	-1.66304	-1.60594	-1.77267	0.160523	0.103425	0.27015	0.0570975	0.166725	0.109628	1.22087	2.10719	0.0209795
Q8CHP5	Q8CHP5	Partner of Y14 and mago	Wibg	0.548862	0.520079	0.541957	0.527748	0.407682	0.43549	0.364517	0.288507	0.593395	0.535149	0.48975	0.452381	0.315989	0.365887	0.44681	0.272444	0.534662	0.374049	0.517669	0.350282	0.160612	0.0169928	0.184379	0.14362	0.167386	0.0237665	0.303308	3.95676	0.0412774
Q8BG51	Q8BG51	Mitochondrial Rho GTPase 1	Rhot1	0.512409	0.742012	0.477807	0.549511	0.563908	0.414602	0.276279	0.384274	0.558477	0.580631	0.584354	0.572628	0.347681	0.464344	0.401878	0.413305	0.570435	0.409766	0.574022	0.406802	0.160669	-0.00358775	0.163633	0.164257	0.16722	0.00296375	0.00243574	2.56388	0.0262358
P28474	P28474	Alcohol dehydrogenase class-3	Adh5	4.76719	4.75653	4.71333	4.71521	4.67344	4.58641	4.47673	4.57206	4.84742	4.784	4.68103	4.67007	4.67288	4.68344	4.73486	4.64755	4.73806	4.57716	4.74563	4.68468	0.160905	-0.007565	0.0533825	0.16847	0.0609475	-0.107522	1.03409	2.37803	0.85929
P48036	P48036	Annexin A5	Anxa5	4.15599	4.17717	4.13169	4.05558	3.9684	4.06784	3.93811	3.90158	4.11102	4.009	3.90628	4.05515	4.09818	3.87709	3.73555	3.8639	4.13011	3.96898	4.02036	3.89368	0.161125	0.109745	0.236428	0.05138	0.126683	0.0753025	1.08486	1.91514	0.13653
Q9CS42	Q9CS42	Ribose-phosphate pyrophosphokinase 2	Prps2	-4.00488	-3.9585	-3.80516	-3.98516	-3.97673	-4.08021	-4.21677	-4.12484	-4.09424	-4.37547	-4.16808	-4.42756	-4.12312	-4.2967	-4.14883	-3.97287	-3.93843	-4.09964	-4.26634	-4.13538	0.161213	0.327912	0.196955	-0.1667	-0.130958	0.0357425	1.90148	0.0907771	1.43995
Q7TPR4;O88990	Q7TPR4	Alpha-actinin-1	Actn1	2.11738	2.2061	2.13517	2.18567	1.99977	1.9942	2.02059	1.9841	1.92718	1.92894	1.953	1.98137	1.95934	1.87434	1.76189	1.82497	2.16108	1.99967	1.94762	1.85513	0.161415	0.213457	0.305945	-0.0520425	0.0924875	0.14453	5.03607	3.64869	0.735109
Q78KK3	Q78KK3	Solute carrier family 22 member 18	Slc22a18	0.862415	0.806765	0.898004	0.88003	0.743883	0.809307	0.518425	0.729797	0.607258	0.611446	0.63386	0.721771	0.0382099	0.348196	0.393005	0.44709	0.861803	0.700353	0.643584	0.306625	0.16145	0.21822	0.555178	-0.0567693	0.336959	0.393728	3.70229	2.97911	0.804929
Q99JY8	Q99JY8	Lipid phosphate phosphohydrolase 3	Ppap2b	-0.598311	-0.549351	-0.694818	-0.697351	-0.724681	-0.834015	-0.715087	-0.91215	-0.573546	-0.526965	-0.63021	-0.587382	-0.818265	-0.654924	-0.714586	-0.657181	-0.634958	-0.796483	-0.579526	-0.711239	0.161525	-0.055432	0.0762812	0.216957	0.131713	-0.0852442	1.0885	2.72505	0.15857
Q78JW9	Q78JW9	Ubiquitin domain-containing protein UBFD1	Ubfd1	-2.16717	-2.19177	-2.19901	-2.26875	-2.41227	-2.31013	-2.38259	-2.36906	-2.56774	-2.41689	-2.42382	-2.46572	-2.69951	-2.66603	-2.71185	-2.48103	-2.20668	-2.36851	-2.46854	-2.6396	0.161837	0.261867	0.43293	-0.10003	0.171063	0.271093	5.14817	3.28341	0.0463946
P32921	P32921	Tryptophan--tRNA ligase. cytoplasmic;T1-TrpRS;T2-TrpRS	Wars	0.741051	0.766079	0.686446	0.722281	0.503485	0.561934	0.632307	0.569889	0.579947	0.581362	0.569744	0.51593	0.493629	0.488237	0.524961	0.486588	0.728964	0.566904	0.561746	0.498354	0.16206	0.167218	0.23061	-0.005158	0.063392	0.06855	4.56238	4.37837	1.74651
Q9Z2I8	Q9Z2I8	Succinyl-CoA ligase [GDP-forming] subunit beta. mitochondrial	Suclg2	5.11202	5.1056	5.09336	5.07072	5.11265	4.94615	4.83126	4.84289	4.9925	4.94021	4.87697	5.1002	4.91995	4.9477	4.78988	4.91435	5.09542	4.93324	4.97747	4.89297	0.162188	0.117955	0.202455	0.0442325	0.0845	0.0402675	1.00754	1.79044	0.402248
Q8BHE8	Q8BHE8	Uncharacterized protein C2orf47 homolog. mitochondrial		1.38046	1.2993	1.25065	1.24554	1.27888	1.17875	1.02286	1.04604	1.18513	1.08237	1.06679	1.05578	1.14203	1.10864	1.09137	1.17932	1.29399	1.13163	1.09752	1.13034	0.162355	0.19647	0.163648	-0.034115	-0.0328225	0.0012925	1.6269	0.937649	1.59978
Q80W22	Q80W22	Threonine synthase-like 2	Thnsl2	2.17718	2.12287	2.07353	2.15227	2.03321	2.0717	1.81343	1.95801	2.14281	2.07691	2.02708	1.9367	1.72552	1.86719	1.93858	1.90438	2.13146	1.96909	2.04588	1.85892	0.162375	0.0855875	0.272545	0.0767875	0.186957	0.11017	1.32802	2.71495	0.104702
Q7TQG1	Q7TQG1	Pleckstrin homology domain-containing family A member 6	Plekha6	-2.09811	-1.96995	-2.00994	-1.92279	-2.19412	-2.12536	-2.24591	-2.08498	-2.20436	-2.01748	-1.89061	-2.06677	-1.9369	-2.20686	-1.95235	-2.12155	-2.0002	-2.16259	-2.04481	-2.05442	0.162395	0.0446075	0.0542175	0.117788	0.00961	-0.108177	0.252422	0.885984	0.758456
Q8BGM4	Q8BGM4		Wbscr27	-2.98199	-2.62561	-2.86053	-2.98459	-2.85125	-3.10522	-3.09608	-3.05038	-2.73836	-2.74849	-2.8188	-2.88636	-3.14895	-2.95835	-3.33765	-3.01242	-2.86318	-3.02573	-2.798	-3.11434	0.162552	-0.0651775	0.251163	0.22773	0.31634	0.08861	0.0616155	2.33984	0.543549
Q922Y1	Q922Y1	UBX domain-containing protein 1	Ubxn1	-0.741919	-0.721178	-0.681312	-0.659215	-0.894028	-0.790131	-0.887869	-0.882773	-0.770184	-0.706706	-0.861845	-0.770693	-0.933811	-1.01923	-0.863022	-1.00047	-0.700906	-0.8637	-0.777357	-0.954133	0.162794	0.076451	0.253227	0.0863432	0.176776	0.090433	1.90282	4.1866	0.0915305
Q9EQH3	Q9EQH3	Vacuolar protein sorting-associated protein 35	Vps35	2.43043	2.36259	2.33909	2.2721	2.17555	2.20887	2.18559	2.1828	2.35801	2.29365	2.28835	2.27896	2.34484	2.31089	2.34652	2.35573	2.35105	2.1882	2.30474	2.33949	0.16285	0.04631	0.0115575	0.11654	-0.0347525	-0.151292	1.69377	2.16848	3.53461
P20152;P15331;P03995;P46660;P08551;P08553;P19246	P20152	Vimentin	Vim	3.75326	3.80227	3.70587	3.70922	3.55944	3.6242	3.69644	3.43778	3.93703	3.81025	3.78279	4.01639	3.7962	3.66609	3.4711	3.72396	3.74266	3.57946	3.88661	3.66434	0.16319	-0.14396	0.0783175	0.30715	0.222277	-0.0848725	1.27476	2.4487	0.229237
Q9CR98	Q9CR98	Protein FAM136A	Fam136a	2.36236	2.30632	2.35962	2.345	2.3045	2.21395	2.11669	2.08469	2.44534	2.51403	2.44648	2.42517	2.27722	2.30457	2.24364	2.26414	2.34333	2.17996	2.45776	2.27239	0.163367	-0.11443	0.0709325	0.277797	0.185363	-0.092435	2.49087	4.3256	0.152676
Q9R1P4	Q9R1P4	Proteasome subunit alpha type-1	Psma1	3.10745	3.11367	3.12553	3.13304	2.97335	3.001	2.88671	2.96499	3.08225	3.08276	3.02954	2.99677	2.75011	2.81149	2.84294	2.80311	3.11992	2.95651	3.04783	2.80191	0.16341	0.0720925	0.31801	0.0913175	0.245918	0.1546	4.17376	6.7857	1.29119
Q8VCA8	Q8VCA8	Secernin-2	Scrn2	0.903015	0.913389	0.946046	0.925325	0.849937	0.71207	0.685743	0.785755	0.897078	0.945753	0.871904	0.874239	0.789379	0.823193	0.756626	0.801931	0.921944	0.758376	0.897243	0.792782	0.163568	0.0247002	0.129162	0.138867	0.104461	-0.034406	0.0810072	4.25026	0.68655
Q8K2C8;Q8C0N2	Q8K2C8	Glycerol-3-phosphate acyltransferase 4	Agpat6	-0.527792	-0.50087	-0.42328	-0.36694	-0.606192	-0.655716	-0.557617	-0.654456	-0.3232	-0.23595	-0.17528	-0.0819302	-0.995553	-0.672003	-0.661973	-0.778165	-0.454721	-0.618495	-0.20409	-0.776923	0.163775	-0.25063	0.322203	0.414405	0.572833	0.158428	0.414158	4.96257	2.75182
Q9D892	Q9D892	Inosine triphosphate pyrophosphatase	Itpa	-0.176794	-0.271582	-0.123307	-0.262058	-0.378027	-0.457357	-0.304977	-0.348879	-0.367357	-0.404216	-0.537493	-0.553747	-0.400955	-0.456662	-0.437619	-0.501878	-0.208435	-0.37231	-0.465703	-0.449279	0.163875	0.257268	0.240843	-0.0933932	-0.0164247	0.0769685	3.33506	1.24069	1.60919
Q9Z1J3	Q9Z1J3	Cysteine desulfurase. mitochondrial	Nfs1	1.0102	0.989046	1.01639	0.99511	1.00093	0.821089	0.773779	0.758579	0.937761	0.898417	0.847504	0.864759	0.846622	0.836313	0.757614	0.765242	1.00269	0.838594	0.88711	0.801448	0.164092	0.115576	0.201239	0.048516	0.0856625	0.0371465	1.46674	2.68225	0.613953
Q9CQV8	Q9CQV8	14-3-3 protein beta/alpha;14-3-3 protein beta/alpha. N-terminally processed	Ywhab	1.58928	1.62676	1.55579	1.58193	1.47176	1.4894	1.35471	1.38045	1.66344	1.61466	1.5804	1.54607	1.5557	1.53778	1.55406	1.53961	1.58844	1.42408	1.60114	1.54679	0.16436	-0.0127025	0.0416525	0.177063	0.054355	-0.122707	1.99772	3.45795	1.53766
Q8VD31	Q8VD31	Tapasin-related protein	Tapbpl	-2.34025	-2.13314	-2.12289	-2.05819	-2.27341	-2.29894	-2.40934	-2.33074	-2.24543	-2.01675	-2.0729	-2.29834	-2.62558	-2.36289	-2.52801	-2.55698	-2.16362	-2.32811	-2.15835	-2.51837	0.16449	-0.0052625	0.354747	0.169753	0.36001	0.190257	0.918496	3.31611	0.987812
P97865	P97865	Peroxisomal targeting signal 2 receptor	Pex7	-0.727036	-0.634057	-0.72928	-0.836668	-0.859432	-0.865912	-0.986111	-0.875319	-0.81648	-0.850703	-0.768229	-0.900694	-0.993096	-0.892004	-0.820134	-0.904182	-0.73176	-0.896694	-0.834027	-0.902354	0.164933	0.102266	0.170594	0.062667	0.0683275	0.0056605	0.855184	2.29402	0.739629
Q8C0Q2	Q8C0Q2	Zinc fingers and homeoboxes protein 3	Zhx3	-2.98481	-2.86327	-2.98205	-2.9807	-3.01695	-3.1828	-3.08824	-3.1832	-2.9605	-2.82611	-2.85348	-2.96278	-3.06719	-3.09708	-3.0779	-3.14962	-2.95271	-3.1178	-2.90072	-3.09795	0.16509	-0.05199	0.14524	0.21708	0.19723	-0.01985	0.545104	3.96497	0.20363
P00329;Q8BZ47	P00329	Alcohol dehydrogenase 1	Adh1	6.39636	6.39847	6.36183	6.37178	6.32307	6.27474	6.08973	6.18036	6.43282	6.45651	6.30864	6.37201	6.06094	6.2889	6.22402	6.16714	6.38211	6.21697	6.3925	6.18525	0.165135	-0.010385	0.19686	0.17552	0.207245	0.031725	0.101898	3.31249	0.220139
Q3TPX4	Q3TPX4	Exocyst complex component 5	Exoc5	-1.57179	-1.44637	-1.50266	-1.5197	-1.57737	-1.69139	-1.7345	-1.69961	-1.59715	-1.54435	-1.65273	-1.64305	-1.70969	-1.67003	-1.80168	-1.7422	-1.51013	-1.67572	-1.60932	-1.7309	0.165587	0.09919	0.22077	0.0663975	0.12158	0.0551825	1.73061	3.55357	0.343815
Q8BIL5	Q8BIL5	Protein Hook homolog 1	Hook1	-3.07219	-3.04105	-2.92322	-3.15835	-3.06348	-3.20196	-3.34967	-3.24247	-3.31048	-3.16844	-3.04799	-3.08171	-3.08747	-3.10303	-3.07199	-3.04158	-3.0487	-3.2144	-3.15216	-3.07602	0.165692	0.103453	0.027315	0.06224	-0.0761375	-0.138377	0.139139	0.425423	1.54252
Q91WN4	Q91WN4	Kynurenine 3-monooxygenase	Kmo	3.52907	3.50941	3.54056	3.52996	3.50117	3.48524	3.17624	3.28192	3.53104	3.54661	3.55905	3.60468	3.3905	3.47038	3.31466	3.55847	3.52725	3.36114	3.56034	3.4335	0.166107	-0.033095	0.0937475	0.199203	0.126842	-0.07236	0.528212	1.98265	0.160187
P14576;E9PXC0	P14576;E9PXC0	Signal recognition particle 54 kDa protein	Srp54;Srp54c	2.43524	2.34564	2.358	2.36253	2.25076	2.25572	2.10863	2.22042	2.29423	2.28161	2.29066	2.17861	2.0538	2.12996	2.17213	2.13511	2.37535	2.20888	2.26128	2.12275	0.16647	0.114075	0.252603	0.052395	0.138527	0.0861325	2.49606	3.93152	0.209282
P35700	P35700	Peroxiredoxin-1	Prdx1	6.0522	6.00481	6.03292	6.08128	6.01339	5.97972	5.67095	5.83929	6.01608	6.07005	6.05285	5.96751	5.6385	5.80361	5.78622	5.74469	6.0428	5.87584	6.02662	5.74326	0.166965	0.01618	0.299548	0.150785	0.283367	0.132582	0.896138	3.48298	0.650265
Q91ZT5	Q91ZT5	FYVE. RhoGEF and PH domain-containing protein 4	Fgd4	-3.59185	-3.41232	-3.44022	-3.58395	-3.61208	-3.76165	-3.79412	-3.52887	-3.6203	-3.59726	-3.58298	-3.71415	-3.7551	-3.64172	-3.55506	-3.69557	-3.50709	-3.67418	-3.62867	-3.66186	0.167095	0.121588	0.154778	0.0455075	0.03319	-0.0123175	0.573783	1.2667	0.747061
Q9D8S3	Q9D8S3	ADP-ribosylation factor GTPase-activating protein 3	Arfgap3	-2.30203	-2.23739	-2.17287	-2.19745	-2.67498	-2.5174	-2.199	-2.18681	-2.39397	-2.35182	-2.31111	-2.42408	-2.51825	-2.60893	-2.45835	-2.49554	-2.22743	-2.39455	-2.37025	-2.52027	0.167112	0.14281	0.292832	0.0243025	0.150023	0.12572	1.20777	1.49901	0.0467457
P33587	P33587	Vitamin K-dependent protein C;Vitamin K-dependent protein C light chain;Vitamin K-dependent protein C heavy chain;Activation peptide	Proc	-1.44833	-1.52283	-1.52551	-1.50619	-1.51761	-1.52455	-1.9571	-1.67242	-1.4942	-1.41903	-1.3441	-1.67353	-2.14547	-2.01899	-1.89334	-1.99859	-1.50072	-1.66792	-1.48272	-2.0141	0.167205	-0.018	0.513382	0.185205	0.531382	0.346178	1.48235	3.60312	1.69329
Q6PIP5	Q6PIP5	NudC domain-containing protein 1	Nudcd1	-2.43416	-2.45124	-2.63887	-2.59114	-2.94529	-2.78283	-2.44492	-2.61427	-2.65606	-2.85005	-2.77914	-2.91652	-2.7868	-2.6808	-2.7024	-2.77259	-2.52885	-2.69683	-2.80044	-2.73565	0.167975	0.27159	0.206795	-0.103615	-0.064795	0.03882	1.40779	0.340644	0.966127
Q8VDC0	Q8VDC0	Probable leucine--tRNA ligase. mitochondrial	Lars2	-1.27214	-0.995161	-1.3597	-1.30755	-1.00095	-1.48457	-1.54881	-1.57255	-1.45501	-1.35745	-1.37377	-1.18414	-1.22525	-1.34304	-1.36818	-1.43425	-1.23364	-1.40172	-1.34259	-1.34268	0.168082	0.108955	0.109042	0.0591275	8.75e-05	-0.05904	0.108986	0.455187	0.454608
Q78IK4	Q78IK4	MICOS complex subunit Mic27	Apool	1.70776	1.74884	1.67947	1.68827	1.72721	1.57327	1.40468	1.44634	1.65251	1.62838	1.64636	1.54321	1.45833	1.49383	1.4515	1.42449	1.70609	1.53788	1.61762	1.45704	0.16821	0.08847	0.249048	0.07974	0.160578	0.0808375	1.2589	2.85177	0.0337117
Q9WUR2;Q78JN3	Q9WUR2	Enoyl-CoA delta isomerase 2. mitochondrial	Eci2	3.22884	3.26171	3.19824	3.22199	3.15381	2.98263	3.0319	3.06899	3.07309	3.09599	3.00003	2.96581	2.9375	3.16057	3.07614	3.07277	3.2277	3.05933	3.03373	3.06175	0.168362	0.193965	0.16595	-0.0256025	-0.028015	-0.0024125	1.83046	1.22771	1.88824
Q9WVM8	Q9WVM8	Kynurenine/alpha-aminoadipate aminotransferase. mitochondrial	Aadat	2.74003	2.49316	2.54484	2.40165	2.502	2.2751	2.39478	2.33375	2.4432	2.17936	2.331	2.36661	2.45046	2.41902	2.54754	2.47669	2.54492	2.37641	2.33004	2.47343	0.168513	0.214877	0.0714925	-0.046365	-0.143385	-0.09702	0.539428	0.0877896	1.90537
P70335	P70335	Rho-associated protein kinase 1	Rock1	0.53964	0.496771	0.534024	0.44088	0.439594	0.365152	0.304773	0.22756	0.515133	0.394264	0.475132	0.521404	0.288839	0.37879	0.352121	0.30707	0.502829	0.33427	0.476483	0.331705	0.168559	0.0263455	0.171124	0.142213	0.144778	0.00256475	0.188155	3.5594	0.150456
P68510	P68510	14-3-3 protein eta	Ywhah	2.40288	2.3738	2.29774	2.32833	2.18721	2.25258	2.1532	2.13538	2.32014	2.27659	2.31849	2.2802	2.2205	2.19713	2.14424	2.18649	2.35069	2.18209	2.29886	2.18709	0.168595	0.0518325	0.163598	0.116763	0.111765	-0.0049975	0.575741	4.83682	0.739974
P60060	P60060	Protein transport protein Sec61 subunit gamma	Sec61g	-2.15644	-2.05779	-2.41519	-2.30699	-2.2873	-2.29338	-2.62539	-2.40479	-2.30325	-2.32714	-2.26352	-2.38404	-2.65333	-2.56071	-2.26716	-2.52029	-2.2341	-2.40272	-2.31949	-2.50037	0.168612	0.085385	0.26627	0.0832275	0.180885	0.0976575	0.658564	1.53325	0.0304729
Q99JT9	Q99JT9	1.2-dihydroxy-3-keto-5-methylthiopentene dioxygenase	Adi1	1.80843	1.74756	1.68231	1.54548	1.64527	1.59344	1.36289	1.50734	1.81909	1.57313	1.41944	1.44436	1.67288	1.70724	1.79814	1.56015	1.69595	1.52723	1.56401	1.6846	0.16871	0.13194	0.0113425	0.03677	-0.120597	-0.157367	0.0695885	0.139991	1.29429
Q8K370;D3Z7X0	Q8K370	Acyl-CoA dehydrogenase family member 10	Acad10	2.65432	2.64297	2.70249	2.63851	2.61081	2.48732	2.42146	2.44289	2.76526	2.80671	2.74635	2.90074	2.6399	2.63304	2.51149	2.62358	2.65957	2.49062	2.80477	2.602	0.168953	-0.145193	0.05757	0.314145	0.202763	-0.111382	2.75482	4.06945	0.216358
Q91X78	Q91X78	Erlin-1	Erlin1	-1.41472	-1.54137	-1.52293	-1.43692	-1.67791	-1.62326	-1.71472	-1.57659	-1.55978	-1.5334	-1.53709	-1.57175	-2.07291	-2.02753	-1.81592	-2.10933	-1.47898	-1.64812	-1.55051	-2.00642	0.169135	0.07152	0.527438	0.097615	0.455917	0.358303	3.80798	5.35677	2.44977
Q8BLF1	Q8BLF1	Neutral cholesterol ester hydrolase 1	Nceh1	-2.1832	-2.19906	-2.02321	-2.07728	-2.19044	-2.41715	-2.36844	-2.18331	-2.23156	-2.23878	-2.52075	-2.38762	-2.58955	-2.23065	-2.3738	-2.45879	-2.12069	-2.28984	-2.34468	-2.4132	0.169148	0.22399	0.29251	-0.0548425	0.06852	0.123362	1.76306	1.07937	0.357178
Q91V09	Q91V09	WD repeat-containing protein 13	Wdr13	-1.17129	-1.08358	-1.24441	-1.08776	-1.3202	-1.27169	-1.35423	-1.31879	-1.20671	-1.18063	-1.12941	-1.15609	-1.27637	-1.1732	-1.33978	-1.24802	-1.14676	-1.31623	-1.16821	-1.25934	0.169467	0.02145	0.112583	0.148017	0.0911325	-0.056885	0.264337	3.20758	0.715044
Q04447	Q04447	Creatine kinase B-type	Ckb	-1.81607	-1.76717	-1.96284	-1.9011	-2.32043	-1.9896	-1.87947	-1.9364	-2.04918	-2.16855	-2.06469	-1.89315	-2.56318	-2.48515	-2.40147	-2.32635	-1.8618	-2.03147	-2.04389	-2.44404	0.16968	0.182097	0.582242	-0.0124175	0.400145	0.412562	3.13129	2.98848	0.96907
Q9ET30	Q9ET30	Transmembrane 9 superfamily member 3	Tm9sf3	0.622599	0.543118	0.581624	0.58062	0.374617	0.425926	0.352562	0.495449	0.421019	0.48572	0.515551	0.475718	0.305916	0.299847	0.381231	0.380779	0.58199	0.412139	0.474502	0.341943	0.169852	0.107488	0.240047	0.0623635	0.132559	0.0701953	2.60794	4.52657	0.357551
Q9JM62	Q9JM62	Receptor expression-enhancing protein 6	Reep6	1.42881	1.37239	1.41133	1.46113	1.34924	1.315	1.01777	1.3118	1.58953	1.68617	1.66147	1.57378	0.870213	1.12428	1.32872	1.13809	1.41841	1.24845	1.62774	1.11533	0.169962	-0.209322	0.303089	0.379285	0.512412	0.133127	0.254001	3.80126	1.72546
Q99M31	Q99M31	Heat shock 70 kDa protein 14	Hspa14	-1.76093	-1.93304	-1.92231	-1.98277	-2.11969	-2.1874	-2.02751	-1.945	-2.0464	-2.24059	-2.04317	-2.15973	-2.19464	-2.1953	-2.07558	-2.14054	-1.89976	-2.0699	-2.12247	-2.15151	0.170137	0.22271	0.251752	-0.0525725	0.0290425	0.081615	2.24473	1.31595	0.837309
P70295	P70295	Ancient ubiquitous protein 1	Aup1	0.445326	0.500666	0.535901	0.58095	0.448387	0.350609	0.259529	0.323406	0.550428	0.62236	0.640701	0.553938	0.309282	0.291224	0.400053	0.262815	0.515711	0.345483	0.591857	0.315843	0.170228	-0.076146	0.199867	0.246374	0.276013	0.0296392	0.333511	4.9986	0.954784
Q91XT4	Q91XT4	Protein transport protein Sec16B	Sec16b	0.354841	0.355173	0.365561	0.332796	0.220499	0.233959	0.079277	0.193237	0.33629	0.318361	0.307335	0.330061	0.136894	0.194778	0.238756	0.237822	0.352093	0.181743	0.323012	0.202063	0.17035	0.029081	0.15003	0.141269	0.120949	-0.0203195	0.073541	4.64311	0.553298
O70435	O70435	Proteasome subunit alpha type-3	Psma3	2.27111	2.3022	2.24947	2.27139	2.15135	2.12566	2.05319	2.08246	2.29449	2.22786	2.22372	2.19754	1.96526	2.06753	2.07609	2.00343	2.27354	2.10317	2.2359	2.02808	0.170377	0.03764	0.245465	0.132738	0.207825	0.0750875	1.72558	6.01083	0.414553
Q9CQM9	Q9CQM9	Glutaredoxin-3	Glrx3	1.59229	1.56046	1.6637	1.6224	1.50796	1.51918	1.3814	1.34666	1.43493	1.47908	1.51014	1.43653	1.16214	1.24376	1.28188	1.22695	1.60971	1.4388	1.46517	1.22868	0.170912	0.144542	0.38103	0.02637	0.236487	0.210118	4.28739	4.86307	0.553228
Q9WTX5	Q9WTX5	S-phase kinase-associated protein 1	Skp1	2.13792	2.09711	2.12465	2.11385	1.9682	1.98186	1.89282	1.94694	2.08883	2.05084	1.9549	1.9014	1.89919	1.95491	2.0315	1.93233	2.11838	1.94745	1.99899	1.95448	0.170928	0.11939	0.1639	0.0515375	0.04451	-0.0070275	1.1771	2.65149	1.37255
Q922B2	Q922B2	Aspartate--tRNA ligase. cytoplasmic	Dars	4.15435	4.1206	4.09845	4.09848	3.97566	3.95982	3.87628	3.9719	4.10827	4.11393	4.06564	4.06446	3.93903	3.95902	3.9803	3.93207	4.11797	3.94591	4.08807	3.95261	0.172055	0.029895	0.165365	0.14216	0.13547	-0.00669	0.317534	6.26823	0.561561
P99029	P99029	Peroxiredoxin-5. mitochondrial	Prdx5	4.5735	4.46715	4.5659	4.54246	4.46192	4.38022	4.26135	4.35724	4.45163	4.39637	4.40136	4.30805	4.25087	4.22405	4.25867	4.25975	4.53725	4.36518	4.38935	4.24833	0.17207	0.1479	0.288917	0.02417	0.141017	0.116848	3.24607	3.85906	0.224746
Q8R1G2	Q8R1G2	Carboxymethylenebutenolidase homolog	Cmbl	2.69317	2.58681	2.641	2.5596	2.58571	2.46881	2.3555	2.38177	2.69347	2.6027	2.58816	2.54237	2.41321	2.55524	2.61832	2.52041	2.62014	2.44795	2.60668	2.52679	0.172198	0.01347	0.09335	0.158727	0.07988	-0.0788475	0.366067	2.07379	0.565959
P97450	P97450	ATP synthase-coupling factor 6. mitochondrial	Atp5j	3.67652	3.50444	3.498	3.40049	3.58008	3.18394	3.43292	3.193	3.63989	3.32487	2.81833	2.91714	2.88556	3.09223	2.77593	2.9222	3.51986	3.34748	3.17506	2.91898	0.172377	0.344805	0.600882	-0.172428	0.256078	0.428505	2.24656	1.05914	0.141249
Q07076	Q07076	Annexin A7	Anxa7	2.71735	2.66571	2.68311	2.71357	2.53175	2.54251	2.47425	2.5398	2.57835	2.53575	2.46774	2.44228	2.38072	2.34933	2.40079	2.41192	2.69494	2.52208	2.50603	2.38569	0.172857	0.188905	0.309245	-0.0160475	0.12034	0.136387	5.53761	5.07947	0.67791
P61021	P61021	Ras-related protein Rab-5B	Rab5b	-0.154818	-0.187687	-0.142322	-0.0833435	-0.19463	-0.248058	-0.476358	-0.342316	-0.0843506	-0.0448303	-0.113726	-0.149237	-0.385826	-0.304558	-0.307732	-0.410141	-0.142043	-0.315341	-0.098036	-0.352064	0.173298	-0.0440067	0.210022	0.217305	0.254028	0.0367237	0.0345961	4.04422	0.525851
Q9CQ80	Q9CQ80	Vacuolar protein-sorting-associated protein 25	Vps25	-0.509062	-0.504198	-0.553715	-0.587045	-0.540668	-0.644155	-0.866943	-0.795514	-0.629956	-0.47248	-0.532544	-0.576083	-0.706526	-0.770094	-0.679635	-0.809763	-0.538505	-0.71182	-0.552766	-0.741505	0.173315	0.0142608	0.202999	0.159054	0.188739	0.0296845	0.202381	2.83402	0.0633984
Q9CQJ6	Q9CQJ6	Density-regulated protein	Denr	0.672049	0.615358	0.620543	0.630884	0.517525	0.541136	0.323589	0.463093	0.656527	0.698782	0.650465	0.619543	0.478302	0.551891	0.540098	0.525734	0.634709	0.461336	0.656329	0.524006	0.173373	-0.0216208	0.110702	0.194993	0.132323	-0.0626705	0.812734	3.87948	0.325314
Q06138	Q06138	Calcium-binding protein 39	Cab39	0.622704	0.566196	0.503314	0.39341	0.42811	0.272583	0.386038	0.304211	0.499189	0.326365	0.368567	0.47513	0.665979	0.627594	0.668093	0.674173	0.521406	0.347735	0.417313	0.65896	0.173671	0.104093	-0.137554	0.0695772	-0.241647	-0.311224	1.78071	0.421234	3.92084
Q64282	Q64282	Interferon-induced protein with tetratricopeptide repeats 1	Ifit1	-3.06879	-3.01485	-3.20637	-3.20362	-3.15137	-3.34743	-3.3546	-3.34016	-3.11196	-3.46321	-3.36988	-3.00453	-3.34618	-3.38937	-3.55884	-3.428	-3.12341	-3.29839	-3.23739	-3.4306	0.174983	0.113988	0.30719	0.060995	0.193202	0.132208	1.02419	1.72572	0.0479894
Q3URS9	Q3URS9	Coiled-coil domain-containing protein 51	Ccdc51	0.0608807	0.0467529	0.131915	0.0759182	0.000150681	-0.107815	-0.13122	-0.145748	-0.1553	-0.175501	-0.167685	-0.188808	-0.252716	-0.262806	-0.290066	-0.238083	0.0788667	-0.0961581	-0.171823	-0.260918	0.175025	0.25069	0.339784	-0.0756654	0.0890942	0.16476	6.61077	4.58538	1.2725
Q07797	Q07797	Galectin-3-binding protein	Lgals3bp	-4.00361	-3.81305	-3.71853	-3.93725	-4.08667	-4.19736	-3.92401	-3.96547	-4.00961	-3.85391	-4.13369	-3.86742	-3.88041	-4.11224	-4.0144	-3.94373	-3.86811	-4.04338	-3.96616	-3.98769	0.175267	0.0980475	0.119585	0.07722	0.0215375	-0.0556825	0.134994	0.88432	0.640378
P47802	P47802	Metaxin-1	Mtx1	1.88457	1.8392	1.91138	1.85485	1.7974	1.68128	1.63272	1.67665	1.74975	1.73482	1.73389	1.72415	1.63495	1.65521	1.61263	1.67644	1.8725	1.69701	1.73565	1.64481	0.175487	0.136848	0.227692	0.03864	0.090845	0.052205	3.1923	4.49352	1.19891
Q8C0K5	Q8C0K5	Graves disease carrier protein homolog	Slc25a16	-0.161888	-0.163008	-0.160481	-0.183302	-0.250991	-0.287674	-0.459532	-0.373056	-0.175165	-0.16563	-0.183891	-0.160936	-0.233303	-0.0779953	-0.23831	-0.288132	-0.16717	-0.342813	-0.171405	-0.209435	0.175644	0.00423575	0.0422653	0.171408	0.0380296	-0.133378	1.14085	2.16582	1.23976
Q9CR09	Q9CR09	Ubiquitin-fold modifier-conjugating enzyme 1	Ufc1	0.0617352	0.046896	0.0754728	0.109921	-0.0354214	-0.0490208	-0.287247	-0.0372734	0.180292	0.170744	0.152199	0.205639	-0.0258617	0.0510635	0.156586	0.0181274	0.0735062	-0.102241	0.177219	0.0499788	0.175747	-0.103712	0.0235274	0.279459	0.12724	-0.152219	2.28738	2.78423	0.275657
Q91VT4	Q91VT4	Carbonyl reductase family member 4	Cbr4	1.91058	1.88078	1.88446	1.86599	1.84604	1.72208	1.62652	1.64392	1.89275	1.86729	1.80093	1.86704	1.78371	1.81565	1.77783	1.83823	1.88545	1.70964	1.857	1.80385	0.175813	0.02845	0.0815975	0.147363	0.0531475	-0.094215	0.575839	2.80537	1.30054
Q8BVU5	Q8BVU5	ADP-ribose pyrophosphatase. mitochondrial	Nudt9	-1.79668	-1.77194	-1.66405	-1.68545	-1.87979	-1.87598	-1.94804	-1.91807	-1.78033	-1.68856	-1.77426	-1.87415	-2.04626	-1.83635	-1.70385	-1.8501	-1.72953	-1.90547	-1.77933	-1.85914	0.17594	0.049795	0.12961	0.126145	0.079815	-0.04633	0.01357	1.8791	0.528149
Q80SZ7	Q80SZ7	Guanine nucleotide-binding protein G(I)/G(S)/G(O) subunit gamma-5	Gng5	-2.57942	-2.53252	-2.4871	-2.62762	-2.8273	-2.54611	-2.76823	-2.78906	-2.63949	-2.53614	-2.68873	-2.74316	-2.80304	-2.68059	-2.63239	-2.66066	-2.55667	-2.73267	-2.65188	-2.69417	0.17601	0.095215	0.137505	0.080795	0.04229	-0.038505	0.263703	1.4736	0.776059
P24549	P24549	Retinal dehydrogenase 1	Aldh1a1	5.14646	5.04538	5.09972	5.15731	4.97144	5.00473	4.85258	4.91362	5.23823	5.26764	5.26813	4.79647	4.68196	4.82576	4.98493	4.82958	5.11222	4.93559	5.14262	4.83056	0.176625	-0.0304	0.28166	0.207025	0.31206	0.105035	0.223477	2.39735	0.46247
Q9CY64	Q9CY64	Biliverdin reductase A	Blvra	1.57705	1.5762	1.52449	1.58259	1.39231	1.43806	1.3501	1.37164	1.58909	1.52241	1.57782	1.46877	1.35239	1.36016	1.32783	1.344	1.56508	1.38803	1.53952	1.3461	0.177055	0.02556	0.218988	0.151495	0.193428	0.0419325	1.03842	6.47784	0.177579
P84078;P61205;Q8BSL7	P84078;P61205;Q8BSL7	ADP-ribosylation factor 1;ADP-ribosylation factor 3;ADP-ribosylation factor 2	Arf1;Arf3;Arf2	2.12066	2.09335	1.91214	1.84722	1.7892	1.78843	1.8479	1.83894	2.00557	1.85371	1.80595	2.05113	1.99128	2.04354	2.15127	2.11093	1.99334	1.81612	1.92909	2.07425	0.177225	0.0642525	-0.0809125	0.112973	-0.145165	-0.258138	1.15594	0.126236	2.20548
Q8BHG2	Q8BHG2	UPF0587 protein C1orf123 homolog		1.24161	1.24739	1.21938	1.19457	1.08985	1.09243	0.952318	1.05896	1.41099	1.35134	1.32833	1.3518	1.15669	1.13139	1.20357	1.19422	1.22574	1.04839	1.36061	1.17147	0.177348	-0.134878	0.05427	0.312225	0.189147	-0.123078	4.23656	5.74385	0.104119
Q9D1P4	Q9D1P4	Cysteine and histidine-rich domain-containing protein 1	Chordc1	-0.100838	-0.0474415	0.0762472	0.0503788	-0.199259	-0.142214	-0.246578	-0.14423	-0.164968	-0.136398	-0.0827885	-0.160936	-0.523655	-0.366297	-0.428327	-0.332685	-0.00541337	-0.18307	-0.136273	-0.412741	0.177657	0.130859	0.407328	0.0467976	0.276468	0.229671	3.79427	4.72019	0.783075
Q505B7	Q505B7	Protein archease	Zbtb8os	0.166973	0.0884609	0.0770807	0.204767	0.0144501	-0.0428162	-0.103237	-0.0431213	0.140404	0.0615673	0.127213	-0.11698	0.0127602	0.0400543	0.00496292	-0.079752	0.13432	-0.0436811	0.0530511	-0.00549365	0.178002	0.0812693	0.139814	0.0967322	0.0585447	-0.0381875	0.237324	2.06193	0.854522
Q00897	Q00897	Alpha-1-antitrypsin 1-4	Serpina1d	1.39975	1.44419	1.3981	1.30933	1.24482	1.24969	1.23924	1.10406	1.34982	1.26804	1.40369	1.52203	1.28233	1.42152	1.35137	1.4477	1.38784	1.20945	1.3859	1.37573	0.17839	0.0019475	0.0121125	0.176443	0.010165	-0.166277	1.22263	1.46179	1.2606
Q9Z2P8	Q9Z2P8	Vesicle-associated membrane protein 5	Vamp5	-2.74325	-2.50931	-2.51162	-2.73323	-2.90274	-2.75211	-2.71631	-2.84069	-2.62615	-2.54908	-2.53839	-2.4163	-2.87102	-2.73065	-2.8068	-2.8363	-2.62435	-2.80296	-2.53248	-2.81119	0.17861	-0.0918725	0.18684	0.270483	0.278712	0.00823	0.406141	3.39967	0.50956
Q8CIE6	Q8CIE6	Coatomer subunit alpha;Xenin;Proxenin	Copa	3.91013	3.8676	3.82874	3.82284	3.64609	3.64704	3.68293	3.73876	3.75029	3.71508	3.74181	3.7057	3.69259	3.6788	3.74389	3.68165	3.85733	3.6787	3.72822	3.69923	0.178622	0.129107	0.158095	0.049515	0.0289875	-0.0205275	2.03791	4.15986	2.96655
Q9DBU0	Q9DBU0	Transmembrane 9 superfamily member 1	Tm9sf1	-1.90308	-1.92624	-1.793	-1.89804	-1.9661	-2.06851	-2.06929	-2.13205	-1.98661	-1.87166	-2.09158	-2.08281	-2.20192	-2.09503	-2.09662	-2.1502	-1.88009	-2.05899	-2.00816	-2.13594	0.178897	0.128075	0.255852	0.0508225	0.127777	0.076955	1.79832	2.90549	0.303038
Q6WVG3;Q5DTY9	Q6WVG3;Q5DTY9	BTB/POZ domain-containing protein KCTD12;BTB/POZ domain-containing protein KCTD16	Kctd12;Kctd16	-2.85721	-2.44459	-2.63369	-2.84165	-2.92202	-2.92547	-2.74479	-2.90228	-2.84168	-2.868	-2.87095	-2.80714	-2.94127	-2.88091	-2.77814	-2.90258	-2.69428	-2.87364	-2.84694	-2.87573	0.179355	0.152658	0.18144	0.0266975	0.0287825	0.002085	0.705715	1.04103	0.681083
Q8BX90	Q8BX90	Fibronectin type-III domain-containing protein 3A	Fndc3a	-1.31286	-1.21454	-1.22125	-1.15635	-1.42245	-1.43729	-1.40973	-1.35336	-1.33223	-1.26211	-1.17441	-1.37999	-1.85784	-1.6315	-1.49213	-1.67169	-1.22625	-1.40571	-1.28719	-1.66329	0.179457	0.060935	0.43704	0.118523	0.376105	0.257582	2.23416	4.09542	1.21323
Q8BR90	Q8BR90	UPF0600 protein C5orf51 homolog		-4.33367	-4.42988	-4.3006	-4.31298	-4.45525	-4.60574	-4.58152	-4.45366	-4.26543	-4.5484	-4.3713	-4.45292	-4.36925	-4.45425	-4.32347	-4.50726	-4.34428	-4.52404	-4.40951	-4.41356	0.17976	0.06523	0.069275	0.11453	0.004045	-0.110485	0.208869	1.22291	1.15298
Q6Q899	Q6Q899	Probable ATP-dependent RNA helicase DDX58	Ddx58	0.991655	0.955322	0.735892	0.727829	0.735714	0.659777	0.64061	0.655382	0.723091	0.635656	0.552763	0.728592	0.521572	0.559877	0.560999	0.494717	0.852675	0.672871	0.660026	0.534291	0.179804	0.192649	0.318383	-0.0128453	0.125734	0.138579	2.64327	2.40588	0.267152
P97823	P97823	Acyl-protein thioesterase 1	Lypla1	2.48262	2.43292	2.46012	2.47599	2.43704	2.35296	2.12759	2.21434	2.51975	2.56451	2.54799	2.48664	2.30309	2.40622	2.33436	2.43083	2.46291	2.28298	2.52972	2.36863	0.17993	-0.06681	0.0942875	0.24674	0.161098	-0.0856425	1.12672	3.03697	0.0896341
Q8CIM7	Q8CIM7	Cytochrome P450 2D26	Cyp2d26	3.56347	3.59704	3.54097	3.58995	3.63601	3.43654	3.12836	3.36983	3.72915	3.8229	3.71239	3.73729	3.42286	3.64932	3.56456	3.57871	3.57286	3.39269	3.75043	3.55386	0.180173	-0.177575	0.018995	0.357747	0.19657	-0.161178	1.84659	2.10577	0.0496304
P70302	P70302	Stromal interaction molecule 1	Stim1	-0.487523	-0.501881	-0.42958	-0.415115	-0.589671	-0.608157	-0.657276	-0.699978	-0.535804	-0.498308	-0.559937	-0.540257	-0.642233	-0.627967	-0.768811	-0.711982	-0.458525	-0.638771	-0.533577	-0.687748	0.180246	0.0750518	0.229223	0.105194	0.154172	0.0489778	1.62029	4.82144	0.223963
P09813	P09813	Apolipoprotein A-II;Proapolipoprotein A-II	Apoa2	-0.424208	-0.233204	-0.210994	-0.40925	-0.345935	-0.292658	-0.682405	-0.678005	-0.394878	-0.52249	-0.289696	-0.73476	-1.15489	-0.874555	-0.501348	-0.681705	-0.319414	-0.499751	-0.485456	-0.803125	0.180337	0.166042	0.48371	0.0142948	0.317669	0.303374	1.36969	1.47851	0.284191
Q3UFF7	Q3UFF7	Lysophospholipase-like protein 1	Lyplal1	0.839779	0.828194	0.777368	0.800068	0.839949	0.663191	0.480536	0.539967	0.803656	0.732903	0.757481	0.851688	0.574598	0.628984	0.582964	0.620008	0.811352	0.630911	0.786432	0.601638	0.180442	0.0249203	0.209714	0.155521	0.184793	0.0292722	0.26787	2.95171	0.0175457
P31230	P31230	Aminoacyl tRNA synthase complex-interacting multifunctional protein 1;Endothelial monocyte-activating polypeptide 2	Aimp1	1.01477	0.955091	1.00192	1.07059	0.85821	0.887373	0.7682	0.804873	1.00965	0.990946	1.0649	0.953165	0.751438	0.721453	0.760794	0.732052	1.01059	0.829664	1.00467	0.741434	0.180929	0.0059275	0.269159	0.175001	0.263231	0.0882297	1.28772	6.53779	1.07978
P12367;P31324	P12367	cAMP-dependent protein kinase type II-alpha regulatory subunit	Prkar2a	2.27891	2.19731	2.2168	2.22204	2.08484	2.05884	2.02575	2.02121	2.19495	2.16121	2.13327	2.07421	2.0806	2.10388	2.07416	2.09824	2.22877	2.04766	2.14091	2.08922	0.181105	0.087855	0.139545	0.09325	0.05169	-0.04156	0.673195	4.61147	2.50425
Q8K199	Q8K199	COX assembly mitochondrial protein 2 homolog	Cmc2	-2.53592	-2.66864	-2.6329	-2.59459	-2.51291	-2.90576	-2.93318	-2.80576	-2.52724	-2.56654	-2.6852	-2.41586	-2.55723	-2.33484	-2.58065	-2.6525	-2.60801	-2.7894	-2.54871	-2.53131	0.18139	-0.0593025	-0.0767075	0.240693	-0.017405	-0.258097	1.45614	0.61428	0.789314
Q3TL44	Q3TL44	NLR family member X1	Nlrx1	-0.789663	-0.694321	-0.754269	-0.604173	-0.800427	-0.811004	-1.0071	-0.949788	-0.778356	-0.819639	-0.792311	-0.814078	-0.939023	-0.986814	-1.06918	-0.96194	-0.710607	-0.89208	-0.801096	-0.989239	0.181473	0.0904895	0.278633	0.0909838	0.188143	0.0971595	1.64162	3.61079	0.0326302
Q8VD04	Q8VD04	GRIP1-associated protein 1	Gripap1	-2.12762	-2.10287	-2.04569	-2.09971	-2.23612	-2.24527	-2.30871	-2.3122	-2.25739	-2.18104	-2.04948	-2.28945	-2.27191	-2.26688	-2.12693	-2.33159	-2.09397	-2.27557	-2.19434	-2.24933	0.181603	0.100367	0.155355	0.081235	0.0549875	-0.0262475	0.475431	2.12435	0.952264
Q8BJ03	Q8BJ03	Cytochrome c oxidase assembly protein COX15 homolog	Cox15	0.31671	0.33728	0.323989	0.296446	0.153162	0.098917	0.146427	0.148836	0.0616817	0.0813236	0.0618134	0.0753727	-0.0978565	-0.0831547	0.00348282	-0.117594	0.318606	0.136835	0.0700478	-0.0737806	0.181771	0.248558	0.392387	-0.0667877	0.143828	0.210616	8.31991	6.65072	0.607345
P21981	P21981	Protein-glutamine gamma-glutamyltransferase 2	Tgm2	3.92855	3.97304	3.89347	3.88225	3.67842	3.8433	3.74393	3.6831	3.67798	3.60594	3.62106	3.78395	3.4895	3.44825	3.49409	3.50615	3.91933	3.73719	3.67223	3.4845	0.18214	0.247095	0.43483	-0.064955	0.187735	0.25269	5.55802	4.2726	0.0324689
D3YUE4	D3YUE4		Fam151b	-1.24854	-1.33412	-1.45179	-1.47339	-1.42005	-1.5174	-1.71694	-1.58285	-1.46019	-1.57026	-1.68707	-1.43067	-1.48936	-1.50468	-1.50708	-1.55501	-1.37696	-1.55931	-1.53705	-1.51403	0.18235	0.160087	0.137073	0.0222625	-0.023015	-0.0452775	0.55443	0.849016	1.18485
O55029	O55029	Coatomer subunit beta	Copb2	3.2471	3.23367	3.18396	3.13369	3.01942	2.98318	2.98991	3.07641	3.11948	3.04671	3.05341	3.04025	3.05475	3.02456	3.11166	3.07169	3.19961	3.01723	3.06496	3.06567	0.182375	0.134642	0.13394	0.0477325	-0.0007025	-0.048435	1.19396	2.98568	3.01129
Q9CR21	Q9CR21	Acyl carrier protein. mitochondrial	Ndufab1	1.10854	1.34958	1.21305	1.19264	1.27595	1.03604	1.04085	0.77939	0.902622	0.786943	0.770519	0.928307	0.908695	1.02472	0.936159	0.926023	1.21595	1.03306	0.847098	0.948899	0.182895	0.368855	0.267053	-0.18596	-0.101802	0.0841583	2.51212	0.283103	1.41219
Q9D8N0	Q9D8N0	Elongation factor 1-gamma	Eef1g	4.25589	4.19522	4.22028	4.23007	4.07892	4.09551	3.94242	4.05182	4.08097	4.08902	4.08286	4.00086	3.8754	3.93651	3.91082	3.89833	4.22537	4.04217	4.06343	3.90526	0.183198	0.161938	0.3201	0.02126	0.158163	0.136903	4.70672	5.27965	0.236077
Q9D8V0	Q9D8V0	Minor histocompatibility antigen H13	Hm13	1.20461	1.25501	1.10466	1.06645	1.05546	0.987316	0.807817	1.04628	1.00565	0.891666	0.992048	0.937466	0.79954	0.932943	1.05852	0.831116	1.15768	0.974218	0.956708	0.90553	0.183464	0.200975	0.252153	-0.0175107	0.0511778	0.0686885	1.79132	1.50068	0.709275
O55125	O55125	Protein NipSnap homolog 1	Nipsnap1	3.63055	3.58421	3.66584	3.64716	3.65367	3.47985	3.2756	3.38214	3.61035	3.64793	3.65033	3.62628	3.49973	3.57869	3.38178	3.52024	3.63194	3.44781	3.63372	3.49511	0.184125	-0.0017825	0.13683	0.185908	0.138612	-0.047295	0.21805	2.35066	0.199659
Q8BFQ8	Q8BFQ8	Parkinson disease 7 domain-containing protein 1	Pddc1	-2.75414	-2.52189	-2.57885	-2.84682	-2.84519	-2.82319	-2.8377	-2.9329	-2.82146	-2.78101	-2.86731	-2.74097	-2.67577	-2.79645	-2.67453	-2.78249	-2.67543	-2.85975	-2.80269	-2.73231	0.18432	0.127263	0.056885	0.0570575	-0.0703775	-0.127435	0.000634032	0.636457	1.81145
E9Q8B5	E9Q8B5		Gm4788	-2.70101	-2.7726	-2.59819	-2.68387	-2.64884	-2.8876	-2.94171	-3.01864	-2.70372	-2.7708	-2.68807	-2.72155	-3.05183	-3.18502	-3.0098	-3.18537	-2.68892	-2.8742	-2.72104	-3.108	0.18528	0.0321175	0.419088	0.153163	0.38697	0.233808	1.6782	4.01314	1.17387
Q9CWS0	Q9CWS0	N(G).N(G)-dimethylarginine dimethylaminohydrolase 1	Ddah1	2.12468	2.15567	2.14544	2.08479	1.9448	1.88214	1.99192	1.95041	2.01787	2.04921	2.3223	1.98843	1.95542	2.02959	2.01176	1.91871	2.12764	1.94232	2.09445	1.97887	0.185328	0.0331925	0.148775	0.152135	0.115583	-0.0365525	0.0135253	2.36959	0.365289
Q8BHI7	Q8BHI7	Elongation of very long chain fatty acids protein 5	Elovl5	0.286604	0.240297	-0.132169	-0.247091	-0.0559101	0.0120907	-0.447689	-0.10289	0.30991	0.0187092	-0.336994	-0.020853	-0.0501041	0.028038	0.16394	-0.220772	0.0369102	-0.1486	-0.00730695	-0.0197245	0.18551	0.0442172	0.0566348	0.141293	0.0124176	-0.128875	0.144208	0.394338	0.334116
Q9CQU3	Q9CQU3	Protein RER1	Rer1	-0.995333	-0.95997	-1.05606	-0.97091	-1.13422	-1.13826	-1.32709	-1.12505	-0.990263	-0.885743	-0.926071	-1.08444	-1.17874	-1.1451	-1.1538	-1.30217	-0.995568	-1.18115	-0.971629	-1.19495	0.185587	-0.023939	0.199384	0.209526	0.223323	0.0137975	0.0465765	3.69752	0.196504
Q3UMY5	Q3UMY5	Echinoderm microtubule-associated protein-like 4	Eml4	-1.98193	-1.94478	-1.94246	-1.85025	-2.15663	-2.05288	-2.06611	-2.18748	-1.91768	-2.0417	-1.57904	-1.8586	-2.05962	-2.12718	-1.98481	-2.24368	-1.92986	-2.11578	-1.84926	-2.10382	0.18592	-0.0806	0.173967	0.26652	0.254568	-0.0119525	0.340433	2.48685	0.23745
Q6NXI6	Q6NXI6	Regulation of nuclear pre-mRNA domain-containing protein 2	Rprd2	-3.61287	-3.28873	-3.55694	-3.70828	-3.58761	-3.75007	-3.7016	-3.87227	-3.5548	-3.6011	-3.44954	-3.54064	-3.8327	-3.99117	-3.68903	-3.77645	-3.5417	-3.72789	-3.53652	-3.82234	0.186183	-0.005185	0.280633	0.191367	0.285818	0.09445	0.299516	2.48778	0.342528
P46737	P46737	Lys-63-specific deubiquitinase BRCC36	Brcc3	-3.02698	-2.98524	-3.22171	-3.08372	-3.2243	-3.15262	-3.32627	-3.35991	-3.22178	-3.09282	-3.03625	-3.17201	-3.16065	-3.09821	-2.97708	-3.46911	-3.07941	-3.26578	-3.13071	-3.17626	0.186362	0.0513025	0.09685	0.13506	0.0455475	-0.0895125	0.10893	0.975296	0.509724
P47757	P47757	F-actin-capping protein subunit beta	Capzb	2.42359	2.39713	2.30236	2.28224	2.17062	2.18574	2.15143	2.15162	2.30251	2.21408	2.25515	2.25598	2.2975	2.30809	2.28949	2.26722	2.35133	2.16485	2.25693	2.29058	0.186477	0.0944	0.060755	0.0920775	-0.033645	-0.125722	0.33797	2.54244	3.77722
Q3UUQ7	Q3UUQ7	GPI inositol-deacylase	Pgap1	-2.31278	-2.24265	-2.28411	-2.27818	-2.24735	-2.32585	-2.7501	-2.54273	-2.12115	-1.98766	-2.00237	-2.23005	-2.52792	-2.42299	-2.59851	-2.50466	-2.27943	-2.46651	-2.08531	-2.51352	0.187078	-0.194123	0.23409	0.3812	0.428212	0.0470125	0.53927	3.24498	1.02714
P19258	P19258	Protein Mpv17	Mpv17	-2.31189	-2.30719	-2.20438	-2.27397	-2.36432	-2.39297	-2.58834	-2.50013	-2.29565	-2.3036	-2.28812	-2.33745	-2.55987	-2.56932	-2.63897	-2.53784	-2.27436	-2.46144	-2.3062	-2.5765	0.187083	0.0318475	0.302142	0.155235	0.270295	0.11506	1.44803	5.06299	0.688331
O88712;P56546	O88712;P56546	C-terminal-binding protein 1;C-terminal-binding protein 2	Ctbp1;Ctbp2	-0.967214	-0.918715	-0.867517	-0.914989	-1.04605	-1.08892	-1.17374	-1.10995	-0.947742	-0.895221	-1.05097	-0.937683	-0.962275	-0.914021	-1.05362	-0.957562	-0.917109	-1.10467	-0.957904	-0.97187	0.187556	0.0407952	0.0547607	0.146761	0.0139655	-0.132796	0.910342	2.46586	2.06166
P68254	P68254	14-3-3 protein theta	Ywhaq	0.859024	0.925495	0.887925	0.951056	0.771082	0.698933	0.733202	0.66963	0.893547	0.897734	0.881624	0.967611	0.879734	0.797256	0.716204	0.767118	0.905875	0.718212	0.910129	0.790078	0.187663	-0.004254	0.115797	0.191917	0.120051	-0.0718663	0.825415	4.35537	0.706867
Q9CQ49	Q9CQ49	Nuclear cap-binding protein subunit 2	Ncbp2	-4.77908	-4.81315	-4.76735	-5.05396	-5.10373	-5.2092	-4.92941	-4.92648	-5.10632	-5.18443	-5.13613	-4.98492	-5.04933	-4.86991	-4.73708	-4.91976	-4.85339	-5.04221	-5.10295	-4.89402	0.18882	0.249565	0.040635	-0.060745	-0.20893	-0.148185	0.367362	0.0585846	2.12541
Q3TFQ1	Q3TFQ1	SPRY domain-containing protein 7	Spryd7	-1.6174	-1.55699	-1.62301	-1.63808	-1.79121	-1.78223	-1.89463	-1.72272	-1.75811	-1.75413	-1.67475	-1.65016	-1.74159	-1.82663	-1.81239	-1.81481	-1.60887	-1.7977	-1.70929	-1.79886	0.188828	0.100418	0.189985	0.08841	0.0895675	0.0011575	1.12241	3.74915	1.08901
Q99MZ7	Q99MZ7	Peroxisomal trans-2-enoyl-CoA reductase	Pecr	3.55591	3.53798	3.52674	3.4841	3.48118	3.3378	3.19691	3.33254	3.624	3.65785	3.62203	3.85761	3.29603	3.46164	3.35732	3.4126	3.52618	3.33711	3.69037	3.3819	0.189075	-0.16419	0.144285	0.353265	0.308475	-0.04479	1.41874	3.8972	0.68192
Q61129	Q61129	Complement factor I;Complement factor I heavy chain;Complement factor I light chain	Cfi	-3.25131	-3.04632	-3.10481	-2.96976	-3.16972	-3.31053	-3.39676	-3.25265	-2.96973	-3.13882	-3.03653	-3.04645	-3.42425	-3.35177	-3.13634	-3.38998	-3.09305	-3.28241	-3.04788	-3.32558	0.189365	-0.0451675	0.232535	0.234533	0.277703	0.04317	0.00644523	3.06662	0.375653
Q9JIF7	Q9JIF7	Coatomer subunit beta	Copb1	2.68513	2.65298	2.66041	2.59826	2.43528	2.43848	2.44737	2.51748	2.52046	2.5029	2.52184	2.51089	2.45719	2.43005	2.52044	2.47859	2.6492	2.45965	2.51402	2.47157	0.189543	0.135173	0.177627	0.05437	0.042455	-0.011915	2.53422	4.8454	3.09333
Q9JJK2	Q9JJK2	LanC-like protein 2	Lancl2	-1.25235	-1.22956	-1.13163	-1.28371	-1.32628	-1.37932	-1.45785	-1.49266	-0.995033	-0.990624	-1.01106	-0.991219	-1.1237	-1.15844	-1.23056	-1.14607	-1.22431	-1.41403	-0.996984	-1.16469	0.189715	-0.227328	-0.05962	0.417044	0.167709	-0.249335	5.76465	4.51305	0.156563
Q9D1J1	Q9D1J1	Adaptin ear-binding coat-associated protein 2	Necap2	-4.13637	-4.15824	-4.39264	-4.43728	-4.38007	-4.48244	-4.34137	-4.68245	-4.81803	-4.38244	-4.58479	-4.74071	-4.54448	-4.55161	-4.4602	-4.65482	-4.28113	-4.47158	-4.63149	-4.55278	0.19045	0.35036	0.271645	-0.15991	-0.078715	0.081195	1.84497	0.325253	1.00223
P27808	P27808	Alpha-1.3-mannosyl-glycoprotein 2-beta-N-acetylglucosaminyltransferase	Mgat1	-0.385677	-0.302511	-0.430161	-0.44631	-0.632203	-0.614091	-0.502406	-0.57796	-0.483743	-0.525026	-0.661114	-0.51912	-0.351942	-0.450232	-0.306033	-0.426776	-0.391165	-0.581665	-0.547251	-0.383746	0.1905	0.156086	-0.007419	0.0344143	-0.163505	-0.197919	0.264084	0.158426	3.71031
A0A286YCV9	A0A286YCV9			2.32262	2.30767	2.32162	2.33695	2.21638	2.15697	2.02012	2.13311	2.23477	2.25361	2.29329	2.23686	2.03638	2.14383	2.11533	2.10071	2.32221	2.13164	2.25463	2.09906	0.19057	0.0675825	0.223153	0.122987	0.15557	0.0325825	1.18935	4.86113	0.309032
Q01853	Q01853	Transitional endoplasmic reticulum ATPase	Vcp	5.50722	5.48688	5.54262	5.53364	5.34621	5.36432	5.25743	5.33996	5.42566	5.45579	5.45038	5.34294	5.22146	5.20732	5.22573	5.20538	5.51759	5.32698	5.41869	5.21497	0.19061	0.0988975	0.302617	0.0917125	0.20372	0.112007	3.91702	6.64048	0.133696
O35309	O35309	N-myc-interactor	Nmi	-1.01203	-0.995902	-1.02826	-1.08109	-1.1145	-1.22408	-1.30305	-1.24136	-0.940255	-0.994607	-1.25453	-1.11661	-1.27118	-1.12163	-1.11885	-1.20386	-1.02932	-1.22075	-1.0765	-1.17888	0.191427	0.04718	0.14956	0.144247	0.102379	-0.0418675	0.0204897	2.1694	0.466014
Q811U4	Q811U4	Mitofusin-1	Mfn1	-0.360743	-0.359093	-0.44978	-0.412365	-0.47794	-0.598023	-0.684711	-0.59016	-0.38254	-0.329975	-0.389152	-0.304405	-0.797679	-0.595994	-0.648184	-0.671984	-0.395495	-0.587708	-0.351518	-0.67846	0.192213	-0.0439773	0.282965	0.23619	0.326942	0.0907518	0.300718	5.2631	1.16452
Q8QZY2	Q8QZY2	Glycerate kinase	Glyctk	1.86784	1.83158	1.86021	1.79243	1.74662	1.66467	1.55956	1.61076	1.78743	1.76773	1.78399	1.77034	1.64559	1.60363	1.59548	1.58578	1.83801	1.6454	1.77737	1.60762	0.192612	0.0606425	0.230395	0.13197	0.169753	0.0377825	1.28175	5.38591	0.203491
P42925	P42925	Peroxisomal membrane protein 2	Pxmp2	1.26916	1.26457	1.19415	1.09855	1.16279	1.04856	0.846107	0.99431	1.59182	1.5954	1.54596	1.89741	1.20453	1.273	1.20638	1.27806	1.20661	1.01294	1.65765	1.24049	0.193666	-0.45104	-0.033885	0.644706	0.417155	-0.227551	4.19854	3.78871	1.14211
Q9WU19	Q9WU19	Hydroxyacid oxidase 1	Hao1	2.05678	2.08142	1.99358	2.00824	1.94164	1.80128	1.72082	1.90038	2.36449	2.31961	2.45846	2.31916	1.9161	2.1791	2.26789	2.08579	2.035	1.84103	2.36543	2.11222	0.193975	-0.330425	-0.077215	0.5244	0.25321	-0.27119	4.29408	3.18264	0.254002
Q91VF2	Q91VF2	Histamine N-methyltransferase	Hnmt	1.04415	1.04704	0.944551	0.945282	0.895864	0.901709	0.589521	0.816982	1.26573	1.23958	1.05824	1.12162	1.01778	1.04827	1.04824	1.03529	0.995256	0.801019	1.17129	1.0374	0.194237	-0.176037	-0.0421393	0.370273	0.133898	-0.236376	3.09026	2.38196	0.276921
Q91ZR1	Q91ZR1	Ras-related protein Rab-4B	Rab4b	-2.10884	-2.06798	-2.10014	-2.04104	-2.23859	-2.16441	-2.33273	-2.35947	-2.0107	-1.96738	-2.00155	-2.17308	-2.26558	-2.18534	-2.23658	-2.25992	-2.0795	-2.2738	-2.03818	-2.23685	0.1943	-0.0413225	0.157355	0.235623	0.198678	-0.036945	0.560337	4.03154	0.0222342
Q8K0E8;CON__P02676	Q8K0E8	Fibrinogen beta chain;Fibrinopeptide B;Fibrinogen beta chain	Fgb	3.05807	3.33354	3.37444	3.1357	2.81684	3.07507	2.91802	3.31443	3.16721	3.09882	3.21319	3.34606	3.16321	2.75094	2.82684	3.00571	3.22544	3.03109	3.20632	2.93668	0.194348	0.0191175	0.288762	0.17523	0.269645	0.094415	0.286929	1.73984	0.176904
Q8R2Y8	Q8R2Y8	Peptidyl-tRNA hydrolase 2. mitochondrial	Ptrh2	-0.783765	-0.871736	-0.91442	-0.874156	-1.03567	-1.11887	-1.07638	-0.992689	-0.97611	-1.10514	-1.00358	-1.11229	-1.14459	-1.20373	-1.2001	-1.12349	-0.861019	-1.0559	-1.04928	-1.16798	0.194883	0.188261	0.306958	0.00662225	0.118697	0.112075	3.78811	3.95366	0.706283
Q60960	Q60960	Importin subunit alpha-5;Importin subunit alpha-5. N-terminally processed	Kpna1	-4.25387	-4.1038	-3.96671	-4.17238	-4.21571	-4.57843	-4.31982	-4.16517	-4.48577	-4.39005	-4.51321	-4.67457	-4.71214	-4.74018	-4.45129	-4.24889	-4.12419	-4.31978	-4.5159	-4.53812	0.195593	0.39171	0.413935	-0.196118	0.022225	0.218342	2.41503	0.645026	0.481192
Q07113	Q07113	Cation-independent mannose-6-phosphate receptor	Igf2r	-1.60217	-1.70895	-1.75012	-1.68245	-1.78508	-1.93957	-1.97057	-1.8324	-1.63877	-1.82643	-1.8697	-1.83631	-2.15814	-2.04996	-1.94234	-2.1435	-1.68592	-1.8819	-1.7928	-2.07348	0.195983	0.10688	0.387562	0.0891025	0.280683	0.19158	2.21129	3.72291	0.437519
Q07417	Q07417	Short-chain specific acyl-CoA dehydrogenase. mitochondrial	Acads	4.45653	4.39082	4.46085	4.41558	4.41555	4.23922	4.11799	4.16702	4.25445	4.24147	4.24966	4.23868	4.12597	4.18167	4.0871	4.18406	4.43095	4.23494	4.24606	4.1447	0.196	0.18488	0.286245	0.01112	0.101365	0.090245	2.64166	2.8851	0.679101
Q4VAA2	Q4VAA2	Protein CDV3	Cdv3	1.84786	1.8429	1.83114	1.83598	1.70589	1.67338	1.56044	1.63411	1.78038	1.84988	1.80575	1.7677	1.412	1.48712	1.66546	1.49835	1.83947	1.64346	1.80093	1.51573	0.196015	0.0385425	0.323738	0.157472	0.285195	0.127722	1.61091	5.10645	0.714366
O70456	O70456	14-3-3 protein sigma	Sfn	0.822199	0.893917	0.772693	0.89983	0.672619	0.741541	0.524158	0.665825	0.737146	0.821331	0.737549	0.773354	0.601349	0.693604	0.572647	0.715677	0.84716	0.651036	0.767345	0.645819	0.196124	0.0798148	0.201341	0.116309	0.121526	0.0052165	0.630026	3.2718	0.532284
Q80Y86	Q80Y86	Mitogen-activated protein kinase 15	Mapk15	-1.53025	-1.53381	-1.44181	-1.42245	-1.64533	-1.62434	-1.72545	-1.71927	-1.54932	-1.54722	-1.67092	-1.5003	-1.48981	-1.59163	-1.5675	-1.47019	-1.48208	-1.6786	-1.56694	-1.52978	0.196518	0.08486	0.0477025	0.111658	-0.0371575	-0.148815	0.503253	1.64944	2.62895
Q9WVJ3	Q9WVJ3	Carboxypeptidase Q	Cpq	1.12326	1.0742	1.1103	1.03403	0.906075	0.862585	0.914299	0.871326	0.97081	0.978903	0.903534	0.730562	1.06862	1.00912	0.826817	0.960787	1.08545	0.888571	0.895952	0.966336	0.196876	0.189495	0.119111	0.007381	-0.0703837	-0.0777647	0.716303	0.842627	2.20232
Q99L13	Q99L13	3-hydroxyisobutyrate dehydrogenase. mitochondrial	Hibadh	3.13449	3.15716	3.19342	3.27339	3.27365	3.06399	2.82795	2.80485	3.10224	3.17273	3.19644	3.24142	2.91466	3.0065	2.84113	2.97592	3.18961	2.99261	3.17821	2.93455	0.197005	0.0114075	0.255063	0.185597	0.243655	0.0580575	0.232975	2.40742	0.147077
P54729	P54729	NEDD8 ultimate buster 1	Nub1	-1.24335	-1.28478	-1.24154	-1.28734	-1.41605	-1.47156	-1.4942	-1.46348	-1.22233	-1.27386	-1.37898	-1.29786	-1.24307	-1.44223	-1.39604	-1.38314	-1.26425	-1.46132	-1.29326	-1.36612	0.19707	0.029005	0.101867	0.168065	0.0728625	-0.0952025	0.562	3.26856	1.27884
Q78IK2	Q78IK2	Up-regulated during skeletal muscle growth protein 5	Usmg5	2.32194	2.19517	2.13649	2.08773	2.14499	1.94374	1.94022	1.92404	2.17269	2.06369	2.08308	2.14331	2.21005	2.24568	2.16085	2.25397	2.18533	1.98825	2.11569	2.21764	0.197085	0.06964	-0.032305	0.127445	-0.101945	-0.22939	1.16082	0.58939	2.54743
Q9WUM3	Q9WUM3	Coronin-1B	Coro1b	1.69159	1.67296	1.67246	1.68711	1.49529	1.48443	1.4639	1.48993	1.67413	1.70884	1.64175	1.70538	1.59219	1.47883	1.47905	1.56929	1.68103	1.48339	1.68253	1.52984	0.197642	-0.001495	0.15119	0.199137	0.152685	-0.0464525	0.716868	6.49463	0.659342
P12382	P12382	ATP-dependent 6-phosphofructokinase. liver type	Pfkl	0.979462	1.14804	1.05085	1.04986	0.942322	0.948582	0.701208	0.845276	1.01819	1.06552	1.01218	1.08342	0.762436	0.859375	0.8179	0.819551	1.05705	0.859347	1.04483	0.814816	0.197706	0.0122255	0.242237	0.18548	0.230012	0.0445315	0.348461	4.14481	0.178246
Q91Z40;Q61107	Q91Z40;Q61107	Guanylate-binding protein 4	Gbp7;Gbp4	-1.88633	-1.59291	-1.88171	-1.67946	-1.90204	-2.08157	-2.00603	-1.84198	-1.76039	-1.80085	-1.74538	-1.69137	-2.05509	-2.09376	-2.1133	-2.12112	-1.7601	-1.95791	-1.7495	-2.09582	0.197802	-0.010605	0.335715	0.208407	0.34632	0.137912	0.688902	4.02611	0.842775
P68181	P68181	cAMP-dependent protein kinase catalytic subunit beta	Prkacb	-1.62358	-1.6332	-1.85693	-1.81945	-1.88261	-1.82621	-2.05614	-1.96018	-1.57272	-1.66771	-1.77861	-1.82411	-1.81985	-1.75126	-1.81357	-1.8342	-1.73329	-1.93128	-1.71079	-1.80472	0.197995	-0.0225025	0.07143	0.220498	0.0939325	-0.126565	0.804129	1.92089	0.504901
Q9CQY5	Q9CQY5	Magnesium transporter protein 1	Magt1	-0.521126	-0.42252	-0.435431	-0.45439	-0.536785	-0.587804	-0.793681	-0.707297	-0.425071	-0.497666	-0.563051	-0.37043	-0.771738	-0.627813	-0.609229	-0.719402	-0.458367	-0.656392	-0.464054	-0.682045	0.198025	0.00568775	0.223679	0.192337	0.217991	0.0256537	0.144921	3.46564	0.0879902
Q6NZR5	Q6NZR5		Skiv2l	-2.65681	-2.4013	-2.7547	-2.68566	-2.74531	-2.71504	-2.89932	-2.93128	-2.67775	-2.69155	-2.73369	-2.68694	-2.95437	-3.09171	-3.06551	-2.90988	-2.62462	-2.82274	-2.69748	-3.00537	0.19812	0.072865	0.38075	0.125255	0.307885	0.18263	1.50745	3.38877	0.501806
Q9Z1Z0	Q9Z1Z0	General vesicular transport factor p115	Uso1	2.5558	2.56743	2.54662	2.519	2.29611	2.3385	2.34934	2.41205	2.45824	2.42907	2.41268	2.3834	2.28349	2.22265	2.3889	2.28711	2.54721	2.349	2.42085	2.29554	0.198213	0.126365	0.251675	0.0718475	0.12531	0.0534625	2.68595	4.86764	0.858065
P70195	P70195	Proteasome subunit beta type-7	Psmb7	-0.0601292	-0.0929565	-0.0453424	-0.100891	-0.27088	-0.211174	-0.321295	-0.290606	-0.108328	-0.145628	-0.361172	-0.215979	-0.479253	-0.389809	-0.230125	-0.45459	-0.0748298	-0.273489	-0.207777	-0.388444	0.198659	0.132947	0.313614	0.065712	0.180668	0.114956	1.93184	3.17239	0.079376
Q9CQT1	Q9CQT1	Methylthioribose-1-phosphate isomerase	Mri1	1.25667	1.31187	1.23571	1.2232	1.10722	1.05871	1.03078	1.03332	1.24329	1.18749	1.11758	1.12903	1.12023	1.0505	1.0451	1.00087	1.25686	1.05751	1.16935	1.05418	0.199355	0.087515	0.202687	0.11184	0.115172	0.0033325	1.13283	4.71162	1.02505
P08752;B2RSH2	P08752	Guanine nucleotide-binding protein G(i) subunit alpha-2	Gnai2	0.214699	0.280758	0.178334	0.19149	-0.0659904	0.0489273	0.0693932	0.0143986	0.0591774	0.0258045	0.102472	0.121708	0.0850239	-0.0355606	-0.138479	0.0149727	0.21632	0.0166822	0.0772905	-0.0185107	0.199638	0.13903	0.234831	0.0606083	0.0958012	0.0351929	1.73589	3.23219	0.885842
Q9D0F3	Q9D0F3	Protein ERGIC-53	Lman1	3.03334	3.06385	3.03616	3.06806	2.85478	2.90625	2.74468	2.89654	2.97666	2.98953	2.9825	2.8539	2.40938	2.57677	2.74242	2.59103	3.05035	2.85056	2.95065	2.5799	0.19979	0.099705	0.470452	0.100085	0.370748	0.270662	3.05118	4.69242	1.18163
P63005	P63005	Platelet-activating factor acetylhydrolase IB subunit alpha	Pafah1b1	-0.332312	-0.394556	-0.421243	-0.482194	-0.59212	-0.617293	-0.590304	-0.629996	-0.44675	-0.577984	-0.452347	-0.621897	-0.438824	-0.508583	-0.396988	-0.562033	-0.407576	-0.607428	-0.524744	-0.476607	0.199852	0.117168	0.0690308	0.0826838	-0.0481375	-0.130821	0.0758328	1.39245	2.5594
Q99MI1;Q6PH08	Q99MI1	ELKS/Rab6-interacting/CAST family member 1	Erc1	-0.132566	-0.175428	-0.156713	-0.116894	-0.412342	-0.341658	-0.337105	-0.291086	-0.236538	-0.199745	-0.173439	-0.217005	-0.264233	-0.332169	-0.374301	-0.334866	-0.1454	-0.345548	-0.206682	-0.326392	0.200148	0.0612815	0.180992	0.138866	0.11971	-0.0191555	0.526831	5.57492	1.22502
Q61179	Q61179	Interferon regulatory factor 9	Irf9	-4.41422	-4.41129	-4.47834	-4.08545	-4.49528	-4.54442	-4.48953	-4.66087	-4.50903	-4.31075	-4.34459	-4.31331	-3.39325	-4.26408	-4.44663	-4.33563	-4.34732	-4.54753	-4.36942	-4.1099	0.2002	0.022095	-0.237428	0.178105	-0.259522	-0.437628	0.845815	0.0827381	0.965904
P62874	P62874	Guanine nucleotide-binding protein G(I)/G(S)/G(T) subunit beta-1	Gnb1	0.280214	0.29767	0.202172	0.219473	-0.00319862	0.0933609	0.0408802	0.0673294	0.142191	0.190968	0.153881	0.158117	-0.049408	-0.0380039	-0.0939007	0.0278473	0.249882	0.049593	0.161289	-0.0383663	0.200289	0.088593	0.288249	0.111696	0.199656	0.0879593	2.97269	6.30366	0.00524976
P29351	P29351	Tyrosine-protein phosphatase non-receptor type 6	Ptpn6	0.671946	0.767477	0.756211	0.786077	0.601595	0.580805	0.472301	0.525278	0.688665	0.700798	0.706123	0.829973	0.442913	0.538746	0.532036	0.500071	0.745428	0.544995	0.73139	0.503441	0.200433	0.014038	0.241986	0.186395	0.227948	0.0415532	0.475678	5.28391	0.202277
Q9DCD6;Q8R3R8;P60521	Q9DCD6;Q8R3R8;P60521	Gamma-aminobutyric acid receptor-associated protein;Gamma-aminobutyric acid receptor-associated protein-like 1;Gamma-aminobutyric acid receptor-associated protein-like 2	Gabarap;Gabarapl1;Gabarapl2	-1.42547	-1.57557	-1.3177	-1.25317	-1.6044	-1.48642	-1.72684	-1.5632	-1.50549	-1.41708	-1.5501	-1.45041	-1.74851	-1.60535	-1.47744	-1.73598	-1.39298	-1.59522	-1.48077	-1.64182	0.202237	0.0877925	0.248842	0.114445	0.16105	0.046605	0.600634	2.16696	0.143901
O70318;Q9WV92	O70318	Band 4.1-like protein 2	Epb41l2	-0.0262032	-0.0538483	-0.0697336	-0.0924664	-0.294297	-0.29236	-0.210546	-0.255808	-0.158577	-0.203365	-0.193357	-0.205313	-0.208157	-0.271084	-0.39423	-0.235826	-0.0605629	-0.263253	-0.190153	-0.277324	0.20269	0.12959	0.216761	0.0730998	0.0871713	0.0140715	1.90993	4.16491	1.44816
Q9CZL5	Q9CZL5	Pterin-4-alpha-carbinolamine dehydratase 2	Pcbd2	0.60598	0.557434	0.53015	0.508993	0.493828	0.348969	0.264105	0.284756	0.531582	0.453794	0.412683	0.601994	0.588408	0.496349	0.526896	0.544512	0.550639	0.347915	0.500013	0.539041	0.202725	0.050626	0.011598	0.152099	-0.039028	-0.191127	1.11521	1.36151	2.22373
Q8R4U0	Q8R4U0	Stabilin-2;Short form stabilin-2	Stab2	-0.657349	-0.484179	-0.691636	-0.770154	-0.836688	-0.831998	-0.829905	-0.916493	-0.671744	-0.523509	-0.576552	-0.623734	-0.875719	-0.696825	-0.797836	-0.715894	-0.650829	-0.853771	-0.598885	-0.771568	0.202941	-0.0519447	0.120739	0.254886	0.172684	-0.0822025	0.888942	3.18621	0.142911
Q3TIV5	Q3TIV5	Zinc finger CCCH domain-containing protein 15	Zc3h15	-1.0531	-1.01807	-0.953235	-1.14033	-1.20093	-1.23925	-1.27908	-1.25733	-1.20861	-1.20739	-1.16222	-1.18712	-1.59845	-1.36561	-1.34448	-1.37097	-1.04118	-1.24415	-1.19134	-1.41988	0.202964	0.150151	0.378694	0.0528125	0.228543	0.17573	3.06189	4.08867	0.133217
P51175	P51175	Protoporphyrinogen oxidase	Ppox	-1.5128	-1.44852	-1.47829	-1.55613	-1.54483	-1.61225	-1.89589	-1.7549	-1.74308	-1.75659	-1.77315	-1.824	-1.9684	-1.68192	-1.74126	-1.75298	-1.49893	-1.70197	-1.77421	-1.78614	0.203033	0.27527	0.287205	-0.0722375	0.011935	0.0841725	2.31529	1.21009	1.03698
Q9CR67	Q9CR67	Transmembrane protein 33	Tmem33	1.19367	1.17272	1.04636	1.07441	0.959051	0.909983	0.878853	0.924475	0.986059	0.962004	0.937624	0.972198	0.817558	0.881357	0.979897	0.903841	1.12179	0.918091	0.964471	0.895663	0.2037	0.157319	0.226127	0.0463807	0.068808	0.0224272	2.27011	3.61034	1.58924
Q3UPH1	Q3UPH1	Protein PRRC1	Prrc1	-0.491208	-0.449087	-0.553339	-0.569145	-0.741551	-0.781422	-0.663294	-0.693172	-0.625617	-0.567646	-0.661249	-0.617076	-0.688264	-0.700529	-0.668564	-0.629917	-0.515695	-0.71986	-0.617897	-0.671818	0.204165	0.102202	0.156124	0.101963	0.0539215	-0.0480413	0.590725	3.98746	2.20136
Q9D710	Q9D710	Thioredoxin-related transmembrane protein 2	Tmx2	-0.0567036	-0.0810795	-0.085639	-0.00869179	-0.172617	-0.260441	-0.477257	-0.139326	-0.098362	-0.156153	-0.0559216	-0.201889	-0.581858	-0.423214	-0.360086	-0.486946	-0.0580285	-0.26241	-0.128081	-0.463026	0.204382	0.0700529	0.404998	0.134329	0.334945	0.200616	1.79297	3.91771	0.694541
O88455	O88455	7-dehydrocholesterol reductase	Dhcr7	0.560997	0.620008	0.520034	0.438465	0.54878	0.543528	-0.0567989	0.28301	0.911116	0.875492	0.80835	0.763279	0.118361	0.447586	0.347536	0.301355	0.534876	0.32963	0.839559	0.30371	0.205246	-0.304683	0.231166	0.509929	0.53585	0.0259203	0.920649	3.10034	1.15182
Q9R111	Q9R111	Guanine deaminase	Gda	0.278076	0.396084	0.392503	0.337729	0.268196	0.219925	0.00473595	0.0904922	0.210392	0.208851	0.242821	0.15185	0.0762081	0.0667801	0.0414753	0.0876999	0.351098	0.145837	0.203479	0.0680408	0.205261	0.147619	0.283057	0.0576412	0.135438	0.0777964	2.14848	3.43289	0.474211
Q9R1P3	Q9R1P3	Proteasome subunit beta type-2	Psmb2	0.923065	0.866047	0.823298	0.766472	0.642401	0.626541	0.601694	0.686687	0.878263	0.892548	0.845213	0.809513	0.589581	0.720148	0.70122	0.655846	0.84472	0.639331	0.856384	0.666699	0.20539	-0.0116638	0.178022	0.217054	0.189686	-0.027368	0.338202	5.28123	0.117201
Q31125	Q31125	Zinc transporter SLC39A7	Slc39a7	-0.225182	-0.0933208	-0.297105	-0.303343	-0.339559	-0.537788	-0.530959	-0.332344	-0.302561	-0.325431	-0.343817	-0.328808	-0.433275	-0.491044	-0.340315	-0.488996	-0.229738	-0.435163	-0.325154	-0.438408	0.205425	0.0954166	0.20867	0.110008	0.113253	0.003245	0.583733	2.60652	0.534878
Q4LDG0	Q4LDG0	Bile acyl-CoA synthetase	Slc27a5	4.55818	4.59194	4.49225	4.494	4.62214	4.4796	3.96935	4.24313	4.79545	4.84276	4.81905	4.87397	4.13	4.55609	4.34692	4.43624	4.53409	4.32855	4.83281	4.36731	0.205538	-0.298715	0.16678	0.504252	0.465495	-0.0387575	1.13848	2.68497	0.80813
Q9DBL7;REV__J3QNE4	Q9DBL7	Bifunctional coenzyme A synthase;Phosphopantetheine adenylyltransferase;Dephospho-CoA kinase	Coasy	2.07874	2.07952	2.04194	2.06097	1.98398	1.93625	1.72131	1.79596	1.98639	1.9539	2.02734	2.00082	1.82725	1.87262	1.88127	1.84596	2.06529	1.85938	1.99211	1.85678	0.205918	0.07318	0.208517	0.132738	0.135337	0.0026	0.57889	3.71125	0.528385
E9PVA8	E9PVA8		Gcn1l1	2.32546	2.28186	2.29563	2.29561	2.0696	2.11251	2.06187	2.12893	2.24475	2.25811	2.20839	2.11307	2.02449	2.00108	2.05807	1.98025	2.29964	2.09323	2.20608	2.01597	0.206412	0.09356	0.283668	0.112852	0.190108	0.077255	2.8648	6.26277	0.155258
O35215	O35215	D-dopachrome decarboxylase	Ddt	4.58563	4.566	4.58403	4.60497	4.50091	4.35081	4.31226	4.35037	4.76032	4.78063	4.72705	4.90266	4.51326	4.60611	4.51263	4.55089	4.58516	4.37859	4.79267	4.54572	0.20657	-0.207508	0.039435	0.414077	0.246943	-0.167135	4.27965	5.08038	0.281786
Q9D1K2	Q9D1K2	V-type proton ATPase subunit F	Atp6v1f	-1.89438	-1.79766	-1.75319	-1.90201	-2.00534	-2.05838	-1.99146	-2.11993	-2.23017	-2.4073	-2.32265	-2.25324	-2.27385	-2.17358	-2.04043	-2.19418	-1.83681	-2.04378	-2.30334	-2.17051	0.206967	0.46653	0.3337	-0.259562	-0.13283	0.126732	5.18626	0.440943	3.01762
P07901	P07901	Heat shock protein HSP 90-alpha	Hsp90aa1	4.29546	4.25593	4.35865	4.33371	4.12711	4.09704	4.08548	4.10389	3.88641	3.9354	4.02773	3.85817	3.68152	3.74011	3.8029	3.77295	4.31094	4.10338	3.92693	3.74937	0.207558	0.38401	0.561567	-0.176453	0.177558	0.35401	8.19413	5.13664	0.243982
Q80W47	Q80W47	WD repeat domain phosphoinositide-interacting protein 2	Wipi2	-1.54776	-1.66954	-1.59171	-1.6824	-1.70471	-1.89652	-1.90692	-1.81499	-1.71791	-1.59523	-1.58474	-1.68494	-1.9983	-1.9545	-1.88221	-1.78822	-1.62285	-1.83079	-1.6457	-1.90581	0.207932	0.0228525	0.282955	0.18508	0.260103	0.0750225	0.61084	4.10301	0.278272
Q8C025	Q8C025	Cholinephosphotransferase 1	Chpt1	-1.67134	-1.55668	-1.53688	-1.48646	-1.60861	-1.71093	-1.9608	-1.80359	-1.54165	-1.43272	-1.4527	-1.56362	-1.81968	-1.80723	-1.82588	-1.98776	-1.56284	-1.77098	-1.49767	-1.86014	0.208143	-0.0651675	0.297297	0.27331	0.362465	0.089155	0.08918	4.01115	0.82851
P58137	P58137	Acyl-coenzyme A thioesterase 8	Acot8	-0.934545	-0.915711	-0.796633	-0.872326	-0.985734	-1.0822	-1.25651	-1.02778	-0.904931	-0.836241	-0.873117	-0.89154	-1.3189	-1.28076	-1.27517	-1.28565	-0.879804	-1.08806	-0.876457	-1.29012	0.208252	-0.0033465	0.410316	0.211599	0.413663	0.202064	1.84971	5.94508	1.92764
Q91ZZ3;O55042	Q91ZZ3;O55042	Beta-synuclein;Alpha-synuclein	Sncb;Snca	-2.7026	-2.69979	-2.38479	-2.78693	-2.93482	-2.8628	-2.60788	-3.0031	-2.64144	-3.02825	-2.79526	-2.7849	-2.9124	-2.97165	-2.88331	-2.89556	-2.64353	-2.85215	-2.81246	-2.91573	0.208622	0.168935	0.272203	0.0396875	0.103267	0.06358	0.842638	1.23899	0.308095
P11499;REV__Q8BL66	P11499	Heat shock protein HSP 90-beta	Hsp90ab1	5.03478	5.03467	5.15725	5.18576	4.9293	4.94463	4.77102	4.92926	4.93478	5.03249	5.087	4.99825	4.56291	4.68441	4.70408	4.69793	5.10311	4.89355	5.01313	4.66233	0.209563	0.089985	0.440783	0.119578	0.350797	0.23122	3.03897	5.21097	1.10345
Q9DCF9	Q9DCF9	Translocon-associated protein subunit gamma	Ssr3	1.78055	1.82757	1.81505	1.81052	1.66285	1.74804	1.35294	1.63084	1.85153	1.99259	1.97744	1.81445	1.42632	1.59452	1.57233	1.56872	1.80842	1.59867	1.909	1.54047	0.209755	-0.10058	0.26795	0.310335	0.36853	0.058195	0.160021	3.89392	0.812215
Q9Z2U1	Q9Z2U1	Proteasome subunit alpha type-5	Psma5	1.9123	1.95992	1.83595	1.89491	1.69594	1.7243	1.66412	1.67813	1.90346	1.86474	1.73966	1.78089	1.61464	1.63198	1.65319	1.62094	1.90077	1.69062	1.82219	1.63019	0.210147	0.0785825	0.270583	0.131565	0.192	0.060435	1.87087	5.62878	0.147406
P24527	P24527	Leukotriene A-4 hydrolase	Lta4h	3.01638	2.96421	2.95197	2.94745	2.77851	2.73475	2.75306	2.77273	2.97056	2.90397	2.88984	2.83034	3.04878	2.94794	2.92548	2.94117	2.97	2.75976	2.89868	2.96584	0.21024	0.071325	0.00416	0.138915	-0.067165	-0.20608	1.98778	2.13916	4.3756
Q6PDL0	Q6PDL0	Cytoplasmic dynein 1 light intermediate chain 2	Dync1li2	-3.10054	-3.00946	-3.05092	-3.12571	-3.1947	-3.16432	-3.4302	-3.33971	-3.16123	-2.96667	-3.25097	-3.19304	-3.41368	-3.46352	-3.38219	-3.26506	-3.07166	-3.28223	-3.14298	-3.38111	0.210575	0.07132	0.309455	0.139255	0.238135	0.09888	0.932421	3.10473	0.102904
Q04207	Q04207	Transcription factor p65	Rela	-1.49968	-1.63048	-1.51926	-1.52092	-1.74888	-1.7413	-1.82118	-1.70306	-1.74638	-1.63056	-1.72175	-1.61015	-1.70196	-1.7005	-1.79111	-1.69783	-1.54259	-1.75361	-1.67721	-1.72285	0.21102	0.134625	0.180265	0.076395	0.04564	-0.030755	1.05551	3.20565	1.9212
Q6P069	Q6P069	Sorcin	Sri	0.884615	0.961596	0.872365	0.855345	0.689869	0.719282	0.660854	0.658596	0.923635	0.897148	0.894884	0.899689	0.832478	0.789146	0.680416	0.77862	0.89348	0.68215	0.903839	0.770165	0.21133	-0.0103587	0.123315	0.221689	0.133674	-0.0880148	1.39513	5.4599	1.02414
P10518	P10518	Delta-aminolevulinic acid dehydratase	Alad	3.7739	3.78685	3.7279	3.8076	3.59603	3.612	3.48935	3.5513	3.75321	3.81025	3.69766	3.5502	3.27285	3.47395	3.42376	3.37889	3.77406	3.56217	3.70283	3.38736	0.211893	0.0712325	0.3867	0.14066	0.315468	0.174808	2.10054	4.72937	0.686996
Q9EQ80	Q9EQ80	NIF3-like protein 1	Nif3l1	0.358763	0.421618	0.290895	0.287348	0.228338	0.110613	0.119265	0.0520573	0.109934	-0.00837708	-0.0103874	-0.00205994	0.00803566	-0.0721588	0.0680008	0.0441666	0.339656	0.127568	0.0222774	0.0120111	0.212088	0.317379	0.327645	-0.105291	0.0102663	0.115557	4.66435	2.31512	2.05912
Q8BU14	Q8BU14	Translocation protein SEC62	Sec62	1.54848	1.5449	1.62833	1.67079	1.50816	1.46967	1.14316	1.42282	1.44008	1.46174	1.43577	1.34885	1.18106	1.29419	1.33631	1.22214	1.59813	1.38595	1.42161	1.25842	0.212173	0.176515	0.3397	0.0356575	0.163185	0.127527	2.03229	2.6131	0.202668
Q60866	Q60866	Phosphotriesterase-related protein	Pter	1.4341	1.5677	1.45137	1.54772	1.36413	1.3615	1.18229	1.24359	1.75316	1.87207	1.78852	1.83383	1.4519	1.61042	1.54188	1.61442	1.50022	1.28788	1.8119	1.55465	0.212345	-0.311673	-0.0544325	0.524018	0.25724	-0.266778	5.40106	4.50648	0.260889
Q8CAK1	Q8CAK1	Putative transferase CAF17 homolog. mitochondrial	Iba57	-1.31394	-1.24389	-1.23343	-1.20967	-1.32684	-1.50627	-1.49816	-1.51996	-1.36011	-1.39744	-1.34197	-1.3504	-1.63864	-1.58983	-1.57009	-1.5673	-1.25023	-1.46281	-1.36248	-1.59146	0.212575	0.112248	0.341232	0.100328	0.228985	0.128658	3.06226	5.46014	0.113756
P28651	P28651	Carbonic anhydrase-related protein	Ca8	0.583447	0.538111	0.576591	0.606024	0.583248	0.436262	0.157913	0.2752	0.791281	0.769333	0.798615	0.649334	0.326757	0.583025	0.550142	0.501377	0.576043	0.363156	0.752141	0.490325	0.212888	-0.176097	0.085718	0.388985	0.261815	-0.127169	1.6575	2.84412	0.168179
Q924D0	Q924D0	Reticulon-4-interacting protein 1. mitochondrial	Rtn4ip1	0.77639	0.685078	0.899119	0.799503	0.691837	0.567232	0.536112	0.512962	0.539061	0.524691	0.643011	0.538382	0.430605	0.455326	0.423481	0.474548	0.790022	0.577036	0.561286	0.44599	0.212987	0.228736	0.344033	-0.0157495	0.115296	0.131046	3.80778	3.46804	0.777182
O88876	O88876	Short-chain dehydrogenase/reductase 3	Dhrs3	-2.40134	-2.45043	-2.22256	-2.29311	-2.51483	-2.53103	-2.67286	-2.50096	-2.4035	-2.29848	-2.26015	-2.34333	-2.84351	-2.75422	-2.61649	-2.63549	-2.34186	-2.55492	-2.32637	-2.71243	0.21306	-0.015495	0.370567	0.228555	0.386062	0.157507	0.856856	4.64897	1.11054
Q9DBA8	Q9DBA8	Probable imidazolonepropionase	Amdhd1	3.77402	3.80919	3.78193	3.76787	3.71161	3.56783	3.42688	3.57302	3.93639	3.97609	3.85999	4.20035	3.76	3.80213	3.72043	3.78896	3.78325	3.56983	3.99321	3.76788	0.213418	-0.209952	0.0153725	0.42337	0.225325	-0.198045	2.96189	3.20629	0.0443399
Q9DBP5	Q9DBP5	UMP-CMP kinase	Cmpk1	2.41621	2.37718	2.40313	2.47345	2.2979	2.22543	2.09774	2.19517	2.31483	2.36744	2.32614	2.21598	2.18328	2.20174	2.1716	2.16665	2.41749	2.20406	2.3061	2.18082	0.213432	0.111395	0.236675	0.102038	0.12528	0.0232425	1.45158	4.18271	0.83397
Q9WVL2	Q9WVL2	Signal transducer and activator of transcription 2	Stat2	-2.3423	-2.12151	-2.2663	-2.25751	-2.34967	-2.60307	-2.39612	-2.49386	-2.36484	-2.44346	-2.45303	-2.45897	-2.84674	-2.63191	-2.67773	-2.91077	-2.2469	-2.46068	-2.43007	-2.76679	0.213775	0.18317	0.519883	0.030605	0.336713	0.306107	3.39847	3.83396	0.608064
P70444	P70444	BH3-interacting domain death agonist;BH3-interacting domain death agonist p15;BH3-interacting domain death agonist p13;BH3-interacting domain death agonist p11	Bid	-2.01973	-2.02813	-1.87524	-1.92397	-2.18738	-2.10296	-2.25628	-2.1556	-2.1268	-1.85294	-1.8763	-1.87176	-2.50174	-2.33342	-2.3997	-2.34236	-1.96177	-2.17556	-1.93195	-2.39431	0.213787	-0.0298175	0.432538	0.243605	0.462355	0.21875	1.23351	5.13213	1.75597
O35448	O35448	Lysosomal thioesterase PPT2	Ppt2	-4.00871	-4.16626	-3.93963	-4.24466	-4.1884	-4.4789	-4.01849	-4.52897	-4.01467	-4.17937	-4.40101	-4.0508	-4.29394	-4.18158	-4.35403	-4.35568	-4.08981	-4.30369	-4.16146	-4.29631	0.213875	0.0716475	0.206492	0.142228	0.134845	-0.0073825	0.147583	1.20308	0.186943
O35638	O35638	Cohesin subunit SA-2	Stag2	-2.79528	-2.73688	-2.94499	-2.97799	-3.17021	-3.11852	-2.95166	-3.07097	-2.85992	-3.08792	-3.14042	-2.96342	-2.65565	-2.73648	-2.78912	-2.75581	-2.86379	-3.07784	-3.01292	-2.73427	0.214055	0.149135	-0.12952	0.06492	-0.278655	-0.343575	1.09728	0.27001	3.39778
Q8N9S3	Q8N9S3	Activator of 90 kDa heat shock protein ATPase homolog 2	Ahsa2	-1.97064	-1.99398	-1.94986	-1.99696	-2.19583	-2.13031	-2.19419	-2.24798	-2.11196	-2.1124	-1.95031	-2.07556	-2.46236	-2.29517	-2.27656	-2.43189	-1.97786	-2.19208	-2.06256	-2.3665	0.214218	0.0846975	0.388635	0.12952	0.303938	0.174418	2.68197	5.32105	0.696897
Q8CCB4	Q8CCB4	Vacuolar protein sorting-associated protein 53 homolog	Vps53	-2.25131	-2.32429	-2.25091	-2.24154	-2.42586	-2.45304	-2.59573	-2.45105	-2.30341	-2.25789	-2.28503	-2.40396	-2.44734	-2.52963	-2.69145	-2.63184	-2.26701	-2.48142	-2.31257	-2.57506	0.214408	0.04556	0.308053	0.168848	0.262493	0.093645	1.03322	4.37748	0.267807
P32233	P32233	Developmentally-regulated GTP-binding protein 1	Drg1	-0.244459	-0.28603	-0.23149	-0.198803	-0.453136	-0.423019	-0.558828	-0.383913	-0.352041	-0.298373	-0.209063	-0.37265	-0.682442	-0.638458	-0.480852	-0.546002	-0.240196	-0.454724	-0.308032	-0.586939	0.214529	0.0678363	0.346743	0.146692	0.278907	0.132215	1.79068	4.77862	0.413301
O08807	O08807	Peroxiredoxin-4	Prdx4	2.53358	2.5983	2.55361	2.61699	2.49638	2.50787	2.15632	2.2823	2.68095	2.73654	2.74445	2.69905	2.17262	2.36351	2.36674	2.3157	2.57562	2.36072	2.71525	2.30464	0.214902	-0.139627	0.270977	0.35453	0.410605	0.056075	0.37687	4.37316	1.13022
Q9CQI6	Q9CQI6	Coactosin-like protein	Cotl1	1.6347	1.74578	1.59519	1.57133	1.32758	1.45925	1.48613	1.41346	1.52412	1.35881	1.36857	1.47472	1.51817	1.42195	1.42625	1.42992	1.63675	1.42161	1.43155	1.44907	0.215145	0.205195	0.187677	0.00995	-0.0175175	-0.0274675	1.59093	1.81973	2.22439
P01867	P01867	Ig gamma-2B chain C region	Igh-3	-2.49169	-2.53003	-2.45192	-1.65573	-2.76233	-2.03972	-2.60945	-2.57967	-2.99739	-2.91691	-2.70755	-2.51335	-2.72449	-2.50173	-3.09625	-2.54106	-2.28234	-2.49779	-2.7838	-2.71588	0.21545	0.501458	0.43354	-0.286008	-0.0679175	0.21809	1.38471	0.188629	0.413727
Q8BUV3	Q8BUV3	Gephyrin;Molybdopterin adenylyltransferase;Molybdopterin molybdenumtransferase	Gphn	2.29815	2.23057	2.31215	2.28607	2.16146	2.00539	2.05501	2.04184	2.31401	2.32997	2.31873	2.23388	2.12439	2.19352	2.19707	2.17486	2.28173	2.06593	2.29915	2.17246	0.21581	-0.0174125	0.109275	0.233222	0.126688	-0.106535	1.66404	5.01631	1.08503
Q91V64	Q91V64	Isochorismatase domain-containing protein 1	Isoc1	0.989208	0.934235	0.993667	1.01769	0.94018	0.863543	0.557758	0.709753	1.04891	1.05347	1.00758	0.904411	0.701876	0.73761	0.740837	0.706444	0.9837	0.767809	1.00359	0.721692	0.215891	-0.0198928	0.262008	0.235784	0.281901	0.0461167	0.105281	3.72718	0.305091
P28667	P28667	MARCKS-related protein	Marcksl1	-3.4981	-3.30216	-3.49614	-3.48923	-3.63682	-3.5373	-3.73073	-3.74532	-3.53333	-3.67366	-3.64636	-3.56531	-3.58335	-3.61384	-3.81192	-3.56628	-3.44641	-3.66254	-3.60466	-3.64385	0.216135	0.158257	0.19744	0.0578775	0.0391825	-0.018695	0.779216	1.71133	1.06418
Q9WTP7	Q9WTP7	GTP:AMP phosphotransferase AK3. mitochondrial	Ak3	4.44586	4.4225	4.47775	4.45323	4.45051	4.24923	4.11157	4.12287	4.47492	4.41073	4.38921	4.46731	4.36574	4.39532	4.35493	4.37563	4.44984	4.23355	4.43554	4.37291	0.21629	0.0142925	0.07693	0.201997	0.0626375	-0.13936	0.805042	2.25409	1.055
E9PV24	E9PV24	Fibrinogen alpha chain;Fibrinopeptide A;Fibrinogen alpha chain	Fga	2.97068	3.14421	3.32965	3.13036	2.76615	3.02155	2.75571	3.16615	3.13589	3.07118	3.11825	3.24888	2.94755	2.62408	2.73419	2.8648	3.14372	2.92739	3.14355	2.79265	0.216335	0.000175	0.35107	0.21616	0.350895	0.134735	0.41902	2.61554	0.417649
P53994;P59279	P53994;P59279	Ras-related protein Rab-2A;Ras-related protein Rab-2B	Rab2a;Rab2b	2.34687	2.34039	2.2823	2.2652	2.18877	2.08025	1.93339	2.16578	2.32837	2.3814	2.40071	2.30442	2.09196	2.13907	2.13219	2.08847	2.30869	2.09205	2.35372	2.11292	0.216642	-0.045035	0.195768	0.261678	0.240803	-0.020875	0.465693	4.76024	0.140699
Q9CYZ2	Q9CYZ2	Tumor protein D54	Tpd52l2	0.501003	0.417727	0.394696	0.360617	0.509405	0.0941925	0.0509453	0.152105	0.569805	0.468203	0.366705	0.405159	0.137959	0.325413	0.270325	0.226379	0.418511	0.201662	0.452468	0.240019	0.216849	-0.0339573	0.178492	0.250806	0.212449	-0.038357	0.243642	2.32752	0.0122065
Q9DB60	Q9DB60	Prostamide/prostaglandin F synthase	Fam213b	-1.43276	-1.25626	-1.37572	-1.27476	-1.32413	-1.4431	-1.75919	-1.68073	-1.92814	-2.05321	-1.94832	-2.13418	-2.27129	-2.09235	-2.36507	-2.21337	-1.33488	-1.55179	-2.01596	-2.23552	0.216913	0.681087	0.900645	-0.464175	0.219557	0.683732	6.58134	2.19089	0.0068232
Q9WUQ2	Q9WUQ2	Prolactin regulatory element-binding protein	Preb	0.797892	0.840368	0.814866	0.872982	0.670975	0.633856	0.530651	0.619984	0.762533	0.819372	0.858053	0.803627	0.509357	0.534185	0.555454	0.526083	0.831527	0.613866	0.810896	0.53127	0.217661	0.0206307	0.300257	0.19703	0.279627	0.0825967	1.59654	7.43499	0.820149
Q8BVF2	Q8BVF2	Phosducin-like protein 3	Pdcl3	-2.4524	-2.50796	-2.48003	-2.46595	-2.56427	-2.77757	-2.75075	-2.68524	-2.54716	-2.50462	-2.57996	-2.53981	-2.68028	-2.71167	-2.76951	-2.62147	-2.47659	-2.69446	-2.54289	-2.69573	0.217872	0.0663025	0.219147	0.15157	0.152845	0.001275	0.550295	4.32824	0.523813
Q99KP3	Q99KP3	Lambda-crystallin homolog	Cryl1	-0.692662	-0.756585	-0.802452	-0.807449	-0.875631	-1.07745	-1.00811	-0.971865	-0.90527	-0.994063	-1.0251	-0.913319	-0.950246	-1.02443	-1.11434	-1.1012	-0.764787	-0.983264	-0.959438	-1.04755	0.218477	0.194651	0.282767	0.023826	0.088116	0.06429	2.54688	3.08131	1.07354
P49182	P49182	Heparin cofactor 2	Serpind1	-1.49146	-1.45919	-1.38171	-1.51267	-1.73146	-1.55729	-1.8265	-1.60918	-1.40193	-1.44822	-1.36318	-1.31431	-2.006	-1.76401	-1.50161	-1.40299	-1.46126	-1.68111	-1.38191	-1.66865	0.21985	-0.0793475	0.207395	0.299198	0.286743	-0.012455	0.249814	2.18683	0.172613
Q3U2A8	Q3U2A8	Valine--tRNA ligase. mitochondrial	Vars2	-2.77318	-2.3797	-2.83256	-2.68598	-2.86848	-2.78259	-2.97862	-2.92271	-2.92129	-2.79736	-2.77327	-2.68683	-2.83286	-2.98129	-2.92906	-3.01066	-2.66785	-2.8881	-2.79469	-2.93847	0.220245	0.126832	0.270612	0.0934125	0.14378	0.0503675	0.736935	1.87638	0.256818
P53810	P53810	Phosphatidylinositol transfer protein alpha isoform	Pitpna	0.30587	0.235126	0.130542	0.0725574	-0.0443363	-0.0448265	0.0549908	-0.102942	0.292587	0.126009	0.185843	0.213835	0.0221443	0.208912	0.0812149	0.101965	0.186024	-0.0342785	0.204568	0.103559	0.220302	-0.0185446	0.0824648	0.238847	0.101009	-0.137838	1.1156	2.73849	0.78185
P17047	P17047	Lysosome-associated membrane glycoprotein 2	Lamp2	2.18899	2.07349	1.92598	1.88132	1.83498	1.86158	1.71189	1.77844	2.09852	1.85773	1.75	1.86731	1.81619	1.89694	2.01791	1.953	2.01744	1.79672	1.89339	1.92101	0.220722	0.124055	0.096435	0.0966675	-0.02762	-0.124287	0.000703688	0.922598	1.28319
Q8K1B8	Q8K1B8	Fermitin family homolog 3	Fermt3	-2.59041	-2.39745	-2.4432	-2.54376	-2.65825	-2.69437	-2.75805	-2.74841	-2.57741	-2.6939	-2.76484	-2.5891	-2.64138	-2.73032	-2.93672	-2.80298	-2.4937	-2.71477	-2.65631	-2.77785	0.221065	0.162607	0.284145	0.0584575	0.121538	0.06308	1.52261	2.54536	0.524019
Q9D0Q7	Q9D0Q7	39S ribosomal protein L45. mitochondrial	Mrpl45	-3.36745	-3.3027	-3.46428	-3.47101	-3.51859	-3.62753	-3.52399	-3.81991	-3.56985	-3.70127	-3.73371	-3.86223	-3.8555	-3.60685	-3.64915	-3.72617	-3.40136	-3.6225	-3.71677	-3.70942	0.221145	0.315405	0.308057	-0.09426	-0.0073475	0.0869125	2.36114	1.05903	1.15557
P30115	P30115	Glutathione S-transferase A3	Gsta3	5.79025	5.78913	5.82913	5.85146	5.80034	5.65405	5.4337	5.48582	6.08531	6.17385	6.07096	6.02863	5.75244	5.89323	5.80334	5.77759	5.81499	5.59348	6.08969	5.80665	0.221515	-0.274695	0.0083425	0.49621	0.283037	-0.213172	3.59797	3.72317	0.275318
Q9CXW3	Q9CXW3	Calcyclin-binding protein	Cacybp	1.05253	1.08103	1.26303	1.2098	1.00922	0.962681	0.798851	0.94923	0.888145	0.977518	0.973289	0.967276	0.50654	0.65663	0.669844	0.601419	1.1516	0.929995	0.951557	0.608608	0.221602	0.200041	0.542989	0.0215615	0.342949	0.321387	4.526	4.85978	0.804606
Q8R2Y0	Q8R2Y0	Monoacylglycerol lipase ABHD6	Abhd6	-1.31459	-1.24051	-1.28864	-1.2899	-1.29852	-1.54316	-1.70548	-1.47515	-1.55819	-1.49808	-1.54574	-1.6404	-1.73859	-1.36847	-1.42788	-1.51068	-1.28341	-1.50558	-1.5606	-1.51141	0.222167	0.277193	0.227995	-0.055025	-0.0491975	0.0058275	1.41668	0.743487	1.3415
Q9D6K5	Q9D6K5	Synaptojanin-2-binding protein	Synj2bp	0.201937	0.205391	0.166266	0.220598	0.121176	-0.0319481	-0.175814	-0.00813675	0.250557	0.30452	0.217539	0.318443	0.0679779	0.1674	0.0413132	0.125746	0.198548	-0.0236807	0.272765	0.100609	0.222229	-0.0742167	0.0979387	0.296445	0.172155	-0.12429	1.75781	3.84606	0.300645
Q8BXA5	Q8BXA5	Cleft lip and palate transmembrane protein 1-like protein	Clptm1l	-5.07891	-4.76733	-4.83373	-4.71461	-4.86213	-5.17293	-5.19631	-5.05249	-4.64554	-4.57934	-4.92741	-4.88598	-5.49907	-5.08101	-5.16488	-5.12297	-4.84865	-5.07097	-4.75957	-5.21698	0.22232	-0.0890775	0.368337	0.311397	0.457415	0.146017	0.12867	2.75136	0.716508
Q03160;Q60760	Q03160	Growth factor receptor-bound protein 7	Grb7	-1.27983	-0.466341	-1.10916	-1.3463	-1.10193	-1.29852	-1.32758	-1.3643	-1.23044	-1.17101	-1.11748	-1.01229	-1.13228	-1.23894	-1.13395	-1.32139	-1.05041	-1.27308	-1.13281	-1.20664	0.222675	0.0823973	0.156232	0.140277	0.073835	-0.0664425	0.0254082	0.696446	0.292357
Q9CQZ0	Q9CQZ0	ORM1-like protein 2	Ormdl2	-5.14034	-4.98783	-5.46164	-4.81455	-5.00679	-5.39124	-5.36578	-5.53169	-5.15458	-5.0089	-5.08998	-5.07855	-5.67173	-5.27278	-5.29548	-5.31991	-5.10109	-5.32388	-5.083	-5.38997	0.222785	-0.0180875	0.288885	0.240872	0.306972	0.0661	0.0878098	1.64255	0.163951
Q8R1S4	Q8R1S4	Metastasis suppressor protein 1	Mtss1	-1.89734	-1.76278	-1.91723	-1.92889	-1.80571	-1.93363	-2.35097	-2.30758	-1.72788	-1.88854	-1.82031	-1.80172	-1.97205	-2.1019	-1.91836	-1.9683	-1.87656	-2.09947	-1.80961	-1.99015	0.222913	-0.0669475	0.113592	0.28986	0.18054	-0.10932	0.580949	1.70732	0.106656
P17665	P17665	Cytochrome c oxidase subunit 7C. mitochondrial	Cox7c	1.71513	1.47773	1.24742	1.13175	1.32026	1.1875	1.14038	1.0318	1.39834	1.31253	1.29599	1.44273	1.455	1.51371	1.5564	1.59687	1.39301	1.16999	1.3624	1.53049	0.223023	0.03061	-0.137488	0.192412	-0.168098	-0.36051	1.32032	0.142593	1.64405
Q9D0J8	Q9D0J8	Parathymosin	Ptms	3.04991	2.96247	3.08937	3.0471	2.90435	2.7913	2.77767	2.7826	3.16504	3.25832	3.2093	3.20484	3.18222	3.07017	2.99826	3.10865	3.03721	2.81398	3.20938	3.08982	0.223233	-0.172162	-0.0526125	0.395395	0.11955	-0.275845	5.20407	4.08706	0.984452
Q9CQS8;E9PW43	Q9CQS8;E9PW43	Protein transport protein Sec61 subunit beta	Sec61b;Gm10320	1.90466	1.85536	1.85504	1.83616	1.64366	1.71016	1.47491	1.72876	1.68973	1.73886	1.69827	1.64464	1.23602	1.42694	1.56783	1.31904	1.86281	1.63937	1.69287	1.38746	0.223433	0.16993	0.475347	0.0535025	0.305418	0.251915	3.08532	3.90262	0.391253
P61982	P61982	14-3-3 protein gamma;14-3-3 protein gamma. N-terminally processed	Ywhag	2.91939	2.85143	2.82736	2.82756	2.73905	2.60308	2.60286	2.58639	2.7518	2.66447	2.63494	2.52152	2.57704	2.59487	2.65425	2.56906	2.85643	2.63285	2.64318	2.59881	0.22359	0.213253	0.25763	0.0103375	0.0443775	0.03404	2.54963	2.79531	1.72273
O08601;Q8CGW4	O08601	Microsomal triglyceride transfer protein large subunit	Mttp	4.88441	4.88597	4.78559	4.78977	4.71189	4.69201	4.39435	4.65094	4.75686	4.78149	4.70175	4.57558	4.35333	4.63674	4.66578	4.49693	4.83643	4.6123	4.70392	4.53819	0.224137	0.132515	0.29824	0.0916225	0.165725	0.0741025	0.997201	2.24279	0.204698
Q7TQ95	Q7TQ95	Protein lunapark	Lnp	-2.34148	-2.55515	-2.68267	-2.65511	-2.64872	-2.70217	-2.95441	-2.82602	-2.40959	-2.51218	-2.46852	-2.49159	-2.79057	-2.53355	-2.73353	-2.55047	-2.5586	-2.78283	-2.47047	-2.65203	0.224227	-0.0881325	0.0934275	0.31236	0.18156	-0.1308	0.990452	2.18127	0.133005
Q920L1	Q920L1	Fatty acid desaturase 1	Fads1	0.66573	0.702814	0.737525	0.747377	0.662498	0.56735	0.252775	0.472664	1.04128	1.10293	1.03238	1.14575	0.280422	0.665936	0.534216	0.463263	0.713361	0.488822	1.08058	0.485959	0.22454	-0.367223	0.227402	0.591763	0.594626	0.0028625	1.91912	4.622	1.95659
Q8CFI5	Q8CFI5	Probable proline--tRNA ligase. mitochondrial	Pars2	-3.47673	-3.35521	-3.1588	-3.2259	-3.39856	-3.52928	-3.45253	-3.73773	-3.60498	-3.38803	-3.49193	-3.20482	-3.45047	-3.34614	-3.89276	-3.59628	-3.30416	-3.52953	-3.42244	-3.57141	0.225365	0.11828	0.267253	0.107085	0.148973	0.0418875	0.412281	1.23849	0.16997
Q64505	Q64505	Cholesterol 7-alpha-monooxygenase	Cyp7a1	0.65815	0.396988	0.543494	0.748354	0.706459	0.414473	0.175163	0.148275	1.14804	1.04344	1.05287	0.591404	-0.604039	-0.0893879	-0.0745659	-0.361012	0.586746	0.361092	0.958939	-0.282251	0.225654	-0.372192	0.868998	0.597846	1.24119	0.643344	0.575236	4.41172	3.04013
O70152	O70152	Dolichol-phosphate mannosyltransferase subunit 1	Dpm1	-0.918927	-0.815835	-0.901213	-0.884007	-1.03747	-0.953433	-1.27591	-1.15749	-0.840888	-0.810324	-0.766856	-0.904726	-1.23306	-1.07548	-1.1547	-1.18487	-0.879996	-1.10608	-0.830699	-1.16203	0.22608	-0.049297	0.282032	0.275377	0.331329	0.0559518	0.0270567	4.5198	0.611596
P56389	P56389	Cytidine deaminase	Cda	-5.25508	-5.42876	-5.6572	-5.48868	-5.43643	-5.70161	-5.94871	-5.64815	-5.55325	-5.94709	-5.54138	-5.64157	-5.57975	-5.67372	-5.90947	-6.11184	-5.45743	-5.68372	-5.67082	-5.81869	0.226295	0.213393	0.361265	0.0129025	0.147872	0.13497	0.950006	1.04354	0.150992
Q8CG76	Q8CG76	Aflatoxin B1 aldehyde reductase member 2	Akr7a2	3.58523	3.57288	3.5932	3.61957	3.4724	3.36728	3.28662	3.33914	3.50474	3.46671	3.46019	3.40309	3.26257	3.28647	3.31105	3.26994	3.59272	3.36636	3.45868	3.28251	0.22636	0.134038	0.310213	0.0923225	0.176175	0.0838525	3.26263	5.75917	0.517532
P85094	P85094	Isochorismatase domain-containing protein 2A. mitochondrial	Isoc2a	2.91387	2.86378	2.91959	2.91009	2.84378	2.70268	2.57115	2.58318	2.94822	2.97539	2.94598	2.9651	2.75377	2.78368	2.69814	2.82321	2.90183	2.6752	2.95867	2.7647	0.226635	-0.05684	0.137132	0.283475	0.193972	-0.0895025	1.22501	4.19293	0.186591
Q02819	Q02819	Nucleobindin-1	Nucb1	1.53008	1.5336	1.5963	1.62351	1.39708	1.38296	1.18343	1.41322	1.46813	1.41686	1.44626	1.41113	0.949913	1.20117	1.27599	1.13999	1.57087	1.34417	1.43559	1.14177	0.2267	0.135277	0.429107	0.0914225	0.293829	0.202407	2.49011	3.96942	0.318557
Q9D024	Q9D024	Coiled-coil domain-containing protein 47	Ccdc47	1.96119	1.9664	1.99619	1.96983	1.84952	1.78323	1.60552	1.74752	1.90876	1.95061	1.89244	1.91654	1.65615	1.77114	1.65507	1.73311	1.9734	1.74645	1.91709	1.70387	0.226955	0.056315	0.269535	0.17064	0.21322	0.04258	0.886105	4.98503	0.083457
A2ARZ3	A2ARZ3	Fibrous sheath-interacting protein 2	Fsip2	-1.55923	-1.863	-1.41848	-1.56395	-1.78811	-1.68359	-2.02062	-1.82335	-1.90036	-1.78045	-1.87586	-1.56763	-2.42368	-2.19258	-2.24896	-2.21368	-1.60116	-1.82892	-1.78107	-2.26973	0.227752	0.17991	0.66856	0.0478425	0.48865	0.440808	2.88168	3.36744	0.97645
Q78PY7	Q78PY7	Staphylococcal nuclease domain-containing protein 1	Snd1	4.77704	4.72865	4.7282	4.70193	4.54169	4.53136	4.40253	4.54914	4.65111	4.62652	4.66616	4.55355	4.39429	4.45264	4.4994	4.38811	4.73395	4.50618	4.62434	4.43361	0.227775	0.10962	0.300345	0.118155	0.190725	0.07257	2.32866	5.39952	0.305603
P61924	P61924	Coatomer subunit zeta-1	Copz1	0.804865	0.945551	0.784535	0.895786	0.598637	0.621794	0.609011	0.689934	0.674641	0.738365	0.770821	0.649021	0.601559	0.560102	0.633947	0.542091	0.857684	0.629844	0.708212	0.584425	0.22784	0.149472	0.273259	0.078368	0.123787	0.0454193	2.36671	4.42546	1.06835
Q8BZ09	Q8BZ09	Mitochondrial 2-oxodicarboxylate carrier	Slc25a21	0.668484	0.605326	0.642949	0.58095	0.645632	0.359732	0.280005	0.299969	0.578848	0.502899	0.542784	0.368542	0.373755	0.569271	0.40202	0.432102	0.624427	0.396334	0.498268	0.444287	0.228093	0.126159	0.18014	0.101934	0.0539813	-0.0479525	0.31793	1.65299	0.881704
Q7TQK5	Q7TQK5	Coiled-coil domain-containing protein 93	Ccdc93	-0.192205	-0.175261	-0.244037	-0.274189	-0.426265	-0.435286	-0.520668	-0.416065	-0.118008	-0.175009	-0.143766	-0.239052	-0.587841	-0.529461	-0.445001	-0.429737	-0.221423	-0.449571	-0.168959	-0.49801	0.228148	-0.0524642	0.276587	0.280612	0.329051	0.048439	0.0249857	6.40487	1.00946
Q3TMH2	Q3TMH2	Secernin-3	Scrn3	0.256399	0.211567	0.245461	0.285736	0.0711689	0.0309334	-0.0667343	0.0511742	0.281282	0.355539	0.317837	0.160868	0.0327225	0.0322495	0.038372	0.0472584	0.249791	0.0216355	0.278882	0.0376506	0.228155	-0.0290907	0.21214	0.257246	0.241231	-0.016015	0.373459	5.76473	0.0893203
Q5SSH7	Q5SSH7	Zinc finger ZZ-type and EF-hand domain-containing protein 1	Zzef1	-2.3839	-2.38195	-2.47362	-2.40899	-2.59896	-2.5163	-2.75032	-2.696	-2.47966	-2.5804	-2.69305	-2.48764	-2.81708	-2.64302	-2.56959	-2.65282	-2.41212	-2.64039	-2.56019	-2.67063	0.22828	0.148072	0.258512	0.0802075	0.11044	0.0302325	1.12536	2.5211	0.654078
Q810J8	Q810J8	Zinc finger FYVE domain-containing protein 1	Zfyve1	-1.03928	-0.976463	-0.967836	-0.898285	-1.05244	-1.16601	-1.40455	-1.17233	-1.06178	-0.974553	-1.06656	-1.14488	-1.4576	-1.30258	-1.34684	-1.2604	-0.970466	-1.19883	-1.06194	-1.34186	0.228367	0.0914772	0.371389	0.136889	0.279912	0.143022	1.49929	3.70329	0.219799
Q64105	Q64105	Sepiapterin reductase	Spr	3.62688	3.66859	3.65725	3.69967	3.52607	3.49174	3.29795	3.423	3.71146	3.73749	3.70544	3.68819	3.50482	3.60461	3.5496	3.55204	3.6631	3.43469	3.71064	3.55277	0.228408	-0.0475475	0.11033	0.275955	0.157878	-0.118078	1.8675	4.68399	0.616242
Q8BQ46	Q8BQ46		Taf15	-2.0334	-1.94598	-1.90921	-1.8532	-2.21505	-2.17083	-2.08748	-2.18376	-1.90835	-1.89083	-1.68619	-2.0689	-2.24326	-2.11023	-2.07926	-2.18399	-1.93545	-2.16428	-1.88857	-2.15419	0.228832	-0.04688	0.218738	0.275713	0.265618	-0.010095	0.241513	3.52606	0.145606
Q80SY4	Q80SY4	E3 ubiquitin-protein ligase MIB1	Mib1	-1.1756	-1.22827	-1.24745	-1.13929	-1.38419	-1.28878	-1.53706	-1.49625	-1.17318	-1.17302	-1.17019	-1.20999	-1.68538	-1.53331	-1.44657	-1.49967	-1.19765	-1.42657	-1.18159	-1.54123	0.228917	-0.0160575	0.34358	0.244975	0.359637	0.114663	0.612407	5.02989	0.884784
Q91WQ3	Q91WQ3	Tyrosine--tRNA ligase. cytoplasmic;Tyrosine--tRNA ligase. cytoplasmic. N-terminally processed	Yars	2.48352	2.43334	2.42021	2.43665	2.24537	2.25299	2.16149	2.1978	2.2899	2.25921	2.25735	2.17474	2.04564	2.12511	2.17534	2.09266	2.44343	2.21441	2.2453	2.10969	0.229018	0.19813	0.333742	0.0308875	0.135612	0.104725	4.69755	5.50344	1.22899
Q99J77	Q99J77		Nans	0.732689	0.681002	0.697242	0.712917	0.39452	0.545439	0.435074	0.532076	0.468903	0.421555	0.439507	0.284634	0.42465	0.297695	0.361712	0.313168	0.705963	0.476777	0.40365	0.349306	0.229185	0.302313	0.356656	-0.0731275	0.0543435	0.127471	4.73679	3.14113	1.77616
Q99J47	Q99J47	Dehydrogenase/reductase SDR family member 7B	Dhrs7b	0.276472	0.264635	0.293769	0.244991	0.0908184	0.134008	-0.132387	0.0698547	0.2262	0.340673	0.353199	0.306601	-0.128017	-0.0566654	-0.133425	-0.0705681	0.269967	0.0405735	0.306668	-0.0971689	0.229393	-0.0367015	0.367136	0.266095	0.403837	0.137742	0.76766	6.0239	1.56668
Q9CQ92	Q9CQ92	Mitochondrial fission 1 protein	Fis1	1.16346	1.08888	1.11991	1.13526	1.07218	0.958475	0.738047	0.819948	1.2243	1.19291	1.21654	1.24802	0.918221	1.01796	0.939161	0.946913	1.12688	0.897162	1.22044	0.955564	0.229715	-0.093565	0.171314	0.32328	0.264879	-0.0584013	1.09719	4.35485	0.176567
P20852;P15392	P20852;P15392	Cytochrome P450 2A5;Cytochrome P450 2A4	Cyp2a5;Cyp2a4	3.81005	3.58755	3.71089	3.85953	4.03444	3.78598	3.06944	3.15907	3.83672	3.87938	3.73087	3.73778	2.44732	2.8644	2.81643	2.70966	3.742	3.51223	3.79619	2.70945	0.229772	-0.0541825	1.03255	0.283955	1.08674	0.80278	1.8292	3.50922	2.16112
Q8VI94	Q8VI94	2-5-oligoadenylate synthase-like protein 1	Oasl1	-2.91642	-2.83202	-2.99909	-3.08428	-3.14579	-3.51736	-3.03887	-3.04903	-3.05695	-3.69376	-3.22955	-3.38298	-3.28104	-3.41434	-3.31796	-3.64433	-2.95795	-3.18776	-3.34081	-3.41442	0.22981	0.382858	0.456465	-0.153048	0.0736075	0.226655	1.97837	0.802384	0.344075
Q9DBD0	Q9DBD0	Inhibitor of carbonic anhydrase	Ica	0.877489	0.899349	0.941888	0.956888	0.791096	0.807318	0.579082	0.578451	0.929163	0.945564	1.05972	0.935162	0.50902	0.587545	0.644075	0.649115	0.918903	0.688987	0.967402	0.597439	0.229917	-0.0484988	0.321465	0.278415	0.369964	0.091548	0.221167	5.1325	0.974547
O09061	O09061	Proteasome subunit beta type-1	Psmb1	2.00758	2.01786	1.95742	1.97396	1.79369	1.78692	1.70779	1.7468	1.89998	1.87361	1.81831	1.80414	1.73705	1.70278	1.71852	1.6395	1.9892	1.7588	1.84901	1.69946	0.230405	0.140195	0.289743	0.09021	0.149547	0.0593375	3.54955	6.26781	1.2003
Q9ERG0	Q9ERG0	LIM domain and actin-binding protein 1	Lima1	1.54704	1.53539	1.66522	1.59874	1.41183	1.40332	1.27901	1.32836	1.32585	1.41195	1.41674	1.31975	1.1771	1.16666	1.17772	1.19459	1.5866	1.35563	1.36857	1.17902	0.230967	0.218025	0.40758	0.0129425	0.189555	0.176613	5.26618	5.54826	0.362742
Q8C407	Q8C407	Protein YIPF4	Yipf4	-0.998469	-0.891568	-0.942433	-0.921893	-1.13393	-1.22872	-1.26137	-1.0556	-1.07337	-1.00797	-0.999006	-1.13756	-1.19559	-1.07772	-1.13726	-1.13308	-0.938591	-1.1699	-1.05448	-1.13591	0.231314	0.115886	0.197322	0.115429	0.081436	-0.0339925	0.626866	3.33576	1.38228
Q64520	Q64520	Guanylate kinase	Guk1	-2.38746	-2.40878	-2.25152	-2.25313	-2.51237	-2.57032	-2.52856	-2.61528	-2.27707	-2.3847	-2.35433	-2.36767	-2.53821	-2.63334	-2.46489	-2.51231	-2.32522	-2.55663	-2.34594	-2.53719	0.23141	0.02072	0.211965	0.21069	0.191245	-0.019445	0.0067914	4.57343	0.264077
Q9DBT5;O08739	Q9DBT5	AMP deaminase 2	Ampd2	-3.14859	-2.93446	-3.10702	-3.03056	-3.18306	-3.35782	-3.38689	-3.22005	-3.2942	-3.35873	-3.32883	-3.36824	-3.51009	-3.60423	-3.25113	-3.50025	-3.05516	-3.28695	-3.3375	-3.46643	0.231797	0.282342	0.411268	-0.050545	0.128925	0.17947	3.10907	2.34585	0.468525
Q9CQF6	Q9CQF6	L-aminoadipate-semialdehyde dehydrogenase-phosphopantetheinyl transferase	Aasdhppt	-4.8159	-4.73513	-4.84311	-5.15807	-5.27647	-5.19625	-4.96213	-5.04492	-4.92047	-5.00463	-4.78993	-4.81674	-5.15108	-5.09281	-5.30696	-5.49596	-4.88805	-5.11994	-4.88294	-5.2617	0.23189	-0.00511	0.37365	0.237	0.37876	0.14176	0.400469	2.69083	0.438366
P63328;P48453	P63328	Serine/threonine-protein phosphatase 2B catalytic subunit alpha isoform	Ppp3ca	-3.03108	-2.95887	-3.05756	-3.18127	-3.22894	-3.30813	-3.39459	-3.2262	-3.10023	-3.13956	-3.30539	-3.203	-3.19392	-3.32853	-3.34916	-3.28998	-3.0572	-3.28946	-3.18704	-3.2904	0.23227	0.12985	0.233203	0.10242	0.103352	0.0009325	0.847798	2.78029	0.831938
Q8VEB4	Q8VEB4	Group XV phospholipase A2	Pla2g15	-3.34406	-3.09809	-3.00511	-3.07804	-3.35456	-3.27582	-3.40172	-3.4225	-3.27206	-3.276	-3.23248	-3.21471	-3.30432	-3.43539	-3.39172	-3.31946	-3.13132	-3.36365	-3.24881	-3.36272	0.232325	0.117487	0.231398	0.114837	0.11391	-0.0009275	0.68246	2.71904	0.696617
Q3UMC0;Q9D3R6	Q3UMC0;Q9D3R6	Spermatogenesis-associated protein 5;Katanin p60 ATPase-containing subunit A-like 2	Spata5;Katnal2	0.330177	0.315701	0.364196	0.323793	0.138464	0.115814	0.0702229	0.0793991	0.201853	0.27532	0.303585	0.0400963	-0.0158176	-0.0713768	-0.0126896	-0.0189362	0.333467	0.100975	0.205214	-0.0297051	0.232492	0.128253	0.363172	0.104239	0.234919	0.13068	2.80759	5.04958	0.013135
Q922Q1	Q922Q1	Mitochondrial amidoxime reducing component 2	Marc2	3.81674	3.80621	3.88602	3.81262	3.67546	3.62646	3.50706	3.58151	4.15694	4.18407	4.09235	4.19608	3.68949	3.88181	3.80091	3.95532	3.8304	3.59762	4.15736	3.83188	0.232775	-0.326962	-0.001485	0.559737	0.325477	-0.23426	5.21529	5.19209	0.635358
Q8BUY5	Q8BUY5	Complex I assembly factor TIMMDC1. mitochondrial	Timmdc1	-4.2803	-4.18953	-3.96094	-4.07752	-4.33441	-4.24776	-4.30539	-4.55385	-4.06476	-4.18241	-4.09892	-4.2125	-4.39645	-4.4451	-4.8126	-4.43816	-4.12707	-4.36035	-4.13965	-4.52308	0.23328	0.012575	0.396005	0.220705	0.38343	0.162725	0.623917	3.04126	0.511298
P50396	P50396	Rab GDP dissociation inhibitor alpha	Gdi1	1.297	1.31259	1.20862	1.29023	1.12336	0.986349	1.079	0.986	1.2705	1.18581	1.10071	1.10318	1.16071	1.20634	1.09137	1.07928	1.27711	1.04368	1.16505	1.13443	0.233433	0.11206	0.142685	0.121373	0.030625	-0.0907478	0.125322	2.79343	2.04547
P47758	P47758	Signal recognition particle receptor subunit beta	Srprb	1.83987	1.76087	1.8293	1.77979	1.57656	1.52549	1.525	1.64742	1.80055	1.7606	1.76881	1.731	1.42745	1.52065	1.67246	1.53591	1.80246	1.56862	1.76524	1.53912	0.23384	0.0372175	0.26334	0.196623	0.226123	0.0295	0.509193	5.03183	0.0436535
Q91XF0	Q91XF0	Pyridoxine-5-phosphate oxidase	Pnpo	1.68989	1.64813	1.67912	1.61728	1.43994	1.49806	1.40139	1.35946	1.5434	1.50655	1.50851	1.423	1.37369	1.31122	1.38159	1.3506	1.65861	1.42471	1.49537	1.35427	0.233893	0.16324	0.30433	0.0706525	0.14109	0.0704375	3.6362	5.59215	1.20563
Q8CHP8	Q8CHP8	Phosphoglycolate phosphatase	Pgp	0.794533	0.817856	0.793149	0.868683	0.712175	0.567469	0.490675	0.567356	0.684175	0.62602	0.618515	0.610474	0.59075	0.500446	0.632154	0.527483	0.818555	0.584419	0.634796	0.562708	0.234136	0.183759	0.255847	0.0503772	0.0720878	0.0217105	2.28767	3.57105	1.70683
Q9CRB8	Q9CRB8	Mitochondrial fission process protein 1	Mtfp1	-0.268871	-0.141987	-0.157819	-0.172943	-0.16003	-0.433896	-0.553372	-0.533166	-0.204588	-0.22069	-0.14085	-0.201775	-0.444044	-0.311026	-0.475451	-0.440092	-0.185405	-0.420116	-0.191976	-0.417653	0.234711	0.00657075	0.232248	0.22814	0.225678	-0.00246275	0.0137215	3.11003	0.0307362
Q9QYB5	Q9QYB5	Gamma-adducin	Add3	-2.9924	-2.91056	-2.91306	-2.90551	-3.09562	-3.21996	-3.08085	-3.26407	-3.05559	-3.20547	-3.20885	-3.10584	-2.98461	-2.8271	-3.2966	-2.98996	-2.93038	-3.16513	-3.14394	-3.02457	0.234742	0.213555	0.094185	0.0211875	-0.11937	-0.140558	0.265415	0.466397	1.9874
Q91WK5	Q91WK5	Glycine cleavage system H protein. mitochondrial	Gcsh	0.641418	0.696957	0.656005	0.759136	0.658123	0.505997	0.25926	0.391144	0.663488	0.6796	0.663092	0.650167	0.425724	0.559542	0.392298	0.480942	0.688379	0.453631	0.664087	0.464626	0.234748	0.0242923	0.223752	0.210456	0.19946	-0.0109955	0.0494655	3.14926	0.142596
P61458	P61458	Pterin-4-alpha-carbinolamine dehydratase	Pcbd1	2.09525	2.06719	2.09226	2.14151	1.9566	1.86832	1.77882	1.85253	2.2151	2.27419	2.28137	2.23169	1.90331	1.97339	1.98445	1.9463	2.09905	1.86407	2.25059	1.95186	0.234985	-0.151535	0.14719	0.38652	0.298725	-0.087795	3.61962	7.10581	0.709728
Q9DAV9	Q9DAV9	Trimeric intracellular cation channel type B	Tmem38b	-1.09209	-0.750894	-0.896023	-0.974285	-1.02323	-1.07748	-1.35542	-1.19794	-1.00884	-0.947668	-0.904578	-0.893694	-1.30319	-1.09966	-1.25236	-1.19907	-0.928323	-1.16352	-0.938695	-1.21357	0.235195	0.010372	0.285247	0.224823	0.274875	0.0500525	0.216491	3.10294	0.13369
Q99KG5	Q99KG5	Lipolysis-stimulated lipoprotein receptor	Lsr	0.90786	0.818363	0.835633	0.879673	0.751343	0.67927	0.450623	0.618282	0.781952	0.83812	0.815681	0.854763	0.22366	0.567486	0.484161	0.477085	0.860382	0.62488	0.822629	0.438098	0.235503	0.0377533	0.422284	0.197749	0.384531	0.186781	1.32645	4.27722	0.775001
Q9QYI4	Q9QYI4	DnaJ homolog subfamily B member 12	Dnajb12	-0.911045	-0.882276	-0.814303	-0.770768	-1.01562	-0.98167	-1.24186	-1.08491	-0.871984	-0.85113	-0.893027	-1.0151	-1.32358	-1.25973	-1.2048	-1.29185	-0.844598	-1.08102	-0.90781	-1.26999	0.236417	0.0632122	0.425392	0.173205	0.36218	0.188975	2.08951	5.14854	0.852614
Q9ER35	Q9ER35	Fructosamine-3-kinase	Fn3k	-1.27975	-1.43917	-1.26418	-1.27457	-1.41885	-1.54174	-1.66982	-1.57299	-1.35695	-1.25302	-1.21168	-1.29297	-1.46488	-1.5737	-1.49773	-1.45523	-1.31442	-1.55085	-1.27866	-1.49788	0.236432	-0.0357625	0.183468	0.272195	0.21923	-0.052965	0.555954	4.09604	0.0812909
Q9WTU6	Q9WTU6	Mitogen-activated protein kinase 9	Mapk9	-1.36383	-1.21661	-1.31304	-1.36352	-1.4801	-1.59363	-1.65913	-1.4717	-1.35263	-1.53646	-1.59269	-1.36488	-1.67726	-1.606	-1.54102	-1.49872	-1.31425	-1.55114	-1.46166	-1.58075	0.23689	0.147415	0.2665	0.089475	0.119085	0.02961	1.10618	2.65226	0.648872
Q6ZWQ7	Q6ZWQ7		Spcs3	-1.20142	-1.30396	-1.29577	-1.22517	-1.47163	-1.44543	-1.7881	-1.26918	-1.31321	-1.15613	-1.17658	-1.22516	-1.6809	-1.49556	-1.49904	-1.48257	-1.25658	-1.49358	-1.21777	-1.53952	0.237005	-0.03881	0.282938	0.275815	0.321748	0.0459325	0.0196872	3.10097	0.290323
Q61553	Q61553	Fascin	Fscn1	-2.98892	-2.79791	-2.92541	-2.84424	-3.21471	-3.02121	-3.17524	-3.09353	-3.03122	-3.14438	-3.00395	-2.98461	-3.31291	-3.33923	-3.46887	-3.35367	-2.88912	-3.12617	-3.04104	-3.36867	0.237052	0.15192	0.47955	0.0851325	0.32763	0.242498	3.53808	4.97258	0.569124
Q9CQH7	Q9CQH7	Transcription factor BTF3 homolog 4	Btf3l4	0.501461	0.382006	0.500714	0.433622	0.25264	0.281925	0.146778	0.188082	0.43833	0.430088	0.415003	0.402813	0.104376	0.132568	0.267076	0.0755253	0.454451	0.217356	0.421559	0.144886	0.237095	0.0328922	0.309564	0.204202	0.276672	0.0724699	0.975242	5.71081	0.28093
Q9DCP2	Q9DCP2	Sodium-coupled neutral amino acid transporter 3	Slc38a3	1.61727	1.36467	1.46355	1.32719	1.23612	1.12769	1.15015	1.30969	1.44558	1.37166	1.49298	2.08815	1.16914	1.32356	1.38272	1.42549	1.44317	1.20591	1.59959	1.32523	0.237258	-0.156422	0.117943	0.39368	0.274365	-0.119315	0.761871	1.70467	0.0712553
P31938	P31938	Dual specificity mitogen-activated protein kinase kinase 1	Map2k1	-0.586827	-0.151054	-0.486676	-0.62509	-0.641067	-0.721832	-0.688581	-0.748574	-0.62425	-0.724243	-0.593337	-0.727735	-0.818972	-0.870045	-0.821708	-0.840836	-0.462412	-0.700013	-0.667391	-0.83789	0.237602	0.20498	0.375478	0.0326222	0.170499	0.137877	1.9178	2.37	0.241074
Q9CQ10	Q9CQ10	Charged multivesicular body protein 3	Chmp3	-2.39724	-2.23507	-2.26023	-2.26536	-2.43443	-2.40917	-2.66957	-2.59707	-2.21782	-2.26382	-2.28452	-2.29425	-2.50765	-2.43502	-2.54719	-2.53588	-2.28947	-2.52756	-2.2651	-2.50644	0.238085	-0.0243725	0.21696	0.262458	0.241333	-0.021125	0.240287	4.25462	0.0142023
Q8R1V4	Q8R1V4	Transmembrane emp24 domain-containing protein 4	Tmed4	1.51417	1.55516	1.61104	1.63622	1.38496	1.32865	1.26471	1.38515	1.58302	1.69457	1.63419	1.61544	1.28444	1.35849	1.36634	1.3349	1.57915	1.34087	1.6318	1.33604	0.23828	-0.0526575	0.243105	0.290938	0.295762	0.004825	0.450356	6.78847	0.569204
P35235	P35235	Tyrosine-protein phosphatase non-receptor type 11	Ptpn11	0.23852	0.661018	0.253671	0.142916	0.112194	0.134214	0.0100803	0.08605	0.224655	0.296572	0.249363	0.288519	0.116352	0.119352	0.114996	0.108135	0.324031	0.0856346	0.264777	0.114709	0.238397	0.059254	0.209322	0.179143	0.150068	-0.0290742	0.0944059	2.16184	0.324744
Q9QUM9	Q9QUM9	Proteasome subunit alpha type-6	Psma6	2.99524	3.06522	2.97749	3.00412	2.77434	2.80913	2.74906	2.74899	2.99012	2.95268	2.937	2.87337	2.68616	2.76692	2.77729	2.71902	3.01052	2.77038	2.93829	2.73735	0.240138	0.072225	0.27317	0.167912	0.200945	0.0330325	1.65251	6.89373	0.458442
Q9D8Y0;Q9D4J1	Q9D8Y0	EF-hand domain-containing protein D2	Efhd2	0.307312	0.262405	0.357093	0.265848	0.293535	0.0595131	-0.0682735	-0.0536499	0.117945	0.127409	0.0544109	0.1716	-0.0195961	-0.00746155	0.072401	-0.0278664	0.298164	0.0577812	0.117841	0.00436924	0.240383	0.180323	0.293795	0.06006	0.113472	0.0534119	1.57088	2.60997	0.707444
P35282	P35282	Ras-related protein Rab-21	Rab21	-1.05616	-1.11863	-1.15869	-1.17994	-1.22341	-1.33018	-1.55634	-1.36624	-1.22099	-1.19418	-1.28787	-1.22829	-1.4721	-1.23239	-1.4747	-1.39295	-1.12835	-1.36904	-1.23283	-1.39304	0.240687	0.104478	0.26468	0.13621	0.160202	0.0239925	0.688905	2.89793	0.379621
Q921W0	Q921W0	Charged multivesicular body protein 1a	Chmp1a	-3.4232	-3.62653	-3.45935	-3.47268	-3.68264	-3.52771	-3.85739	-3.87706	-3.64246	-3.65113	-3.58811	-3.825	-3.71959	-3.67621	-3.62297	-3.57557	-3.49544	-3.7362	-3.67667	-3.64859	0.24076	0.181235	0.153145	0.059525	-0.02809	-0.087615	0.380302	1.09624	1.48771
P08226	P08226	Apolipoprotein E	Apoe	3.57548	3.56926	3.57989	3.55735	3.40767	3.49533	3.23184	3.18349	3.53982	3.55015	3.53234	3.53802	3.05606	3.21719	3.23336	3.32679	3.5705	3.32958	3.54008	3.20835	0.240913	0.0304125	0.362145	0.2105	0.331732	0.121233	0.894959	4.32908	0.460977
Q9Z210	Q9Z210	Peroxisomal membrane protein 11B	Pex11b	-1.72567	-1.67974	-1.58757	-1.60387	-1.94501	-1.9675	-1.89956	-1.74846	-1.67423	-1.58914	-1.57832	-1.48151	-1.85442	-1.84292	-1.79336	-1.69217	-1.64921	-1.89013	-1.5808	-1.79572	0.24092	-0.0684125	0.146505	0.309333	0.214918	-0.094415	1.18983	4.00104	0.124446
Q99J27	Q99J27	Acetyl-coenzyme A transporter 1	Slc33a1	-0.561305	-0.618588	-0.561698	-0.569437	-0.878962	-0.821493	-0.876894	-0.703726	-0.860191	-0.812975	-0.849113	-1.06178	-1.03509	-0.984064	-0.791818	-1.01005	-0.577757	-0.820269	-0.896015	-0.955256	0.242512	0.318258	0.377499	-0.075746	0.0592408	0.134987	3.53437	2.23926	1.1905
P52196	P52196	Thiosulfate sulfurtransferase	Tst	4.53565	4.5193	4.58323	4.62715	4.53968	4.40633	4.11911	4.22925	4.47935	4.58072	4.59466	4.5073	4.20314	4.32041	4.07526	4.29098	4.56633	4.32359	4.54051	4.22245	0.24274	0.025825	0.343885	0.216915	0.31806	0.101145	0.539262	3.4374	0.281681
P28271	P28271	Cytoplasmic aconitate hydratase	Aco1	5.13853	5.08761	5.10781	5.12725	4.99812	4.9303	4.72716	4.83392	5.16694	5.21222	5.14432	5.07128	4.81942	4.94394	4.91507	4.85859	5.1153	4.87237	5.14869	4.88425	0.242925	-0.03339	0.231045	0.276315	0.264435	-0.01188	0.264576	4.8449	0.112569
Q8K440	Q8K440	ATP-binding cassette sub-family A member 8-B	Abca8b	-2.68332	-2.74393	-2.93749	-2.85794	-2.89827	-3.39636	-2.93824	-2.9619	-2.70715	-2.59847	-2.66753	-2.77279	-2.57965	-2.9476	-2.99782	-2.76013	-2.80567	-3.04869	-2.68648	-2.8213	0.243023	-0.119185	0.01563	0.362208	0.134815	-0.227392	1.23875	1.3861	0.280055
O09012	O09012	Peroxisomal targeting signal 1 receptor	Pex5	-1.24388	-1.16033	-1.30167	-1.47703	-1.4631	-1.47002	-1.60405	-1.61878	-1.23113	-1.38932	-1.43394	-1.32001	-1.52968	-1.36302	-1.20797	-1.40847	-1.29573	-1.53899	-1.3436	-1.37729	0.24326	0.0478725	0.0815575	0.195387	0.033685	-0.161702	0.480042	1.52566	1.06123
E9Q735	E9Q735	Ubiquitin conjugation factor E4 A	Ube4a	-4.14251	-4.33384	-4.49188	-4.25992	-4.66002	-4.61484	-4.45161	-4.47622	-4.45433	-4.23551	-4.2191	-4.48707	-4.36416	-4.30279	-4.43655	-4.66945	-4.30704	-4.55067	-4.349	-4.44324	0.243635	0.041965	0.1362	0.20167	0.094235	-0.107435	0.189304	1.49546	0.516476
Q8CBW3;P62484	Q8CBW3;P62484	Abl interactor 1;Abl interactor 2	Abi1;Abi2	-1.39208	-1.34722	-1.47078	-1.34589	-1.4438	-1.66657	-1.75026	-1.67013	-1.48003	-1.61482	-1.57689	-1.62893	-1.60355	-1.54369	-1.62918	-1.55313	-1.38899	-1.63269	-1.57517	-1.58239	0.243698	0.186175	0.193395	0.0575225	0.00722	-0.0503025	0.907316	2.00175	1.85978
Q3TDQ1	Q3TDQ1	Dolichyl-diphosphooligosaccharide--protein glycosyltransferase subunit STT3B	Stt3b	1.07931	1.07688	1.05309	1.04764	0.906973	0.859228	0.66605	0.849091	1.01251	1.01401	1.03221	1.08064	0.690804	0.836313	0.815054	0.809811	1.06423	0.820335	1.03484	0.787995	0.243894	0.0293875	0.276234	0.214507	0.246847	0.03234	0.443772	5.17982	0.0157319
F8VQC1	F8VQC1	Signal recognition particle subunit SRP72	Srp72	1.60784	1.56409	1.57541	1.57568	1.35802	1.38636	1.22647	1.3763	1.51989	1.4514	1.4593	1.38603	1.23303	1.32304	1.36713	1.27349	1.58075	1.33679	1.45416	1.29917	0.243968	0.1266	0.281583	0.117367	0.154982	0.037615	1.92401	4.95916	0.870745
Q8K0D2	Q8K0D2	Hyaluronan-binding protein 2;Hyaluronan-binding protein 2 50 kDa heavy chain;Hyaluronan-binding protein 2 50 kDa heavy chain alternate form;Hyaluronan-binding protein 2 27 kDa light chain;Hyaluronan-binding protein 2 27 kDa light chain alternate form	Habp2	0.11627	0.136457	0.0627699	0.0940475	-0.0715771	-0.166973	-0.106152	-0.222057	-0.0493374	-0.082365	-0.202076	-0.185925	-0.0819321	-0.143143	-0.0407944	-0.186535	0.102386	-0.14169	-0.129926	-0.113101	0.244076	0.232312	0.215487	0.0117639	-0.0168247	-0.0285887	2.19413	2.49863	2.92504
Q9CQW1	Q9CQW1	Synaptobrevin homolog YKT6	Ykt6	1.00633	0.980255	0.97466	0.983393	0.797348	0.752748	0.646601	0.770317	0.900423	0.794937	0.793375	0.805872	0.672728	0.70714	0.777124	0.644178	0.986159	0.741753	0.823652	0.700292	0.244406	0.162508	0.285867	0.0818983	0.123359	0.041461	2.7406	4.9526	1.44593
Q3UEG6	Q3UEG6	Alanine--glyoxylate aminotransferase 2. mitochondrial	Agxt2	3.68838	3.60952	3.69022	3.64127	3.61609	3.43002	3.25516	3.35018	3.82587	3.82444	3.84155	3.84458	3.5648	3.5367	3.50797	3.61138	3.65735	3.41286	3.83411	3.55521	0.244485	-0.176762	0.102135	0.421247	0.278898	-0.14235	2.66077	4.44586	0.165624
P49443	P49443	Protein phosphatase 1A	Ppm1a	0.644325	0.65045	0.630292	0.705	0.485842	0.470734	0.304773	0.388649	0.788906	0.688772	0.620749	0.621881	0.439018	0.535555	0.459143	0.504696	0.657517	0.4125	0.680077	0.484603	0.245017	-0.0225603	0.172914	0.267578	0.195474	-0.0721035	0.787432	4.79047	0.344976
Q9D906	Q9D906	Ubiquitin-like modifier-activating enzyme ATG7	Atg7	-0.508831	-0.488697	-0.571602	-0.617682	-0.624114	-0.731199	-0.945522	-0.866294	-0.551744	-0.53335	-0.657806	-0.76263	-0.910016	-0.881302	-0.811545	-0.892411	-0.546703	-0.791782	-0.626382	-0.873819	0.245079	0.0796795	0.327116	0.1654	0.247436	0.0820363	0.927426	3.60053	0.0084031
Q8BP92	Q8BP92	Reticulocalbin-2	Rcn2	-2.85745	-2.6151	-2.68998	-2.48903	-2.92159	-2.69021	-2.9855	-3.03489	-2.40411	-2.46611	-2.56242	-2.37079	-2.91892	-2.81355	-2.82141	-2.91887	-2.66289	-2.90805	-2.45086	-2.86819	0.245158	-0.212033	0.205297	0.45719	0.41733	-0.03986	1.2411	3.88437	0.753402
Q9CQS4	Q9CQS4	Solute carrier family 25 member 46	Slc25a46	-1.03895	-1.19681	-1.22484	-1.11794	-1.22267	-1.3376	-1.43782	-1.56717	-1.15977	-1.20441	-1.22695	-1.16441	-1.3357	-1.3335	-1.40578	-1.16541	-1.14464	-1.39132	-1.18888	-1.3101	0.24668	0.04425	0.165463	0.20243	0.121213	-0.0812175	0.143899	2.50246	0.632137
Q9EPK2	Q9EPK2	Protein XRP2	Rp2	-4.11022	-4.02312	-4.0841	-3.93632	-4.30194	-4.0831	-4.33664	-4.41881	-4.09879	-4.18327	-4.27061	-4.34577	-4.19544	-4.18176	-4.47205	-4.1349	-4.03844	-4.28512	-4.22461	-4.24604	0.246682	0.18617	0.207597	0.0605125	0.0214275	-0.039085	0.588642	1.29055	1.02728
P03930	P03930	ATP synthase protein 8	Mtatp8	0.217072	0.208483	0.142272	0.157425	0.0268707	-0.0353889	-0.0260811	-0.227137	-0.0771446	-0.168839	-0.0207443	-0.0959034	-0.140041	-0.21137	-0.123709	-0.0966797	0.181313	-0.0654341	-0.0906578	-0.14295	0.246747	0.271971	0.324263	-0.0252237	0.0522921	0.0775158	3.47849	2.94158	1.76106
Q8CG50	Q8CG50	Ras-related protein Rab-43	Rab43	-1.84447	-1.69709	-1.73491	-1.73083	-1.8802	-1.84186	-2.29836	-1.97411	-1.71775	-1.68294	-1.71633	-1.75376	-2.19794	-2.00778	-1.99358	-2.12558	-1.75182	-1.99863	-1.71769	-2.08122	0.246808	-0.03413	0.329395	0.280938	0.363525	0.0825875	0.159107	3.57494	0.456512
Q9D0F9	Q9D0F9	Phosphoglucomutase-1	Pgm1	5.36198	5.33195	5.32831	5.3195	5.16984	5.12011	4.98589	5.07843	5.39676	5.37334	5.28152	5.33121	5.18577	5.31335	5.31656	5.24024	5.33544	5.08857	5.34571	5.26398	0.246867	-0.0102725	0.071455	0.25714	0.0817275	-0.175412	2.16842	4.05497	1.87724
Q9R1P0	Q9R1P0	Proteasome subunit alpha type-4	Psma4	2.71459	2.6928	2.6923	2.67772	2.48741	2.48648	2.39269	2.42334	2.65293	2.56814	2.53202	2.52864	2.30569	2.39504	2.42545	2.37558	2.69435	2.44748	2.57043	2.37544	0.246872	0.12392	0.318912	0.122953	0.194993	0.07204	2.96962	6.27784	0.553609
Q8BI08	Q8BI08	Protein MAL2	Mal2	-0.946268	-0.996346	-0.913124	-0.857915	-1.16839	-1.22225	-1.18573	-1.12519	-0.9969	-0.878131	-1.00743	-1.00906	-0.934331	-1.03104	-1.17136	-1.12778	-0.928413	-1.17539	-0.97288	-1.06613	0.246977	0.044467	0.137714	0.20251	0.0932475	-0.109262	0.420617	3.35545	1.28972
P09925	P09925	Surfeit locus protein 1	Surf1	-0.206083	-0.216316	-0.26834	-0.268103	-0.346695	-0.435686	-0.6435	-0.52146	-0.396412	-0.378655	-0.45418	-0.34667	-0.717969	-0.532232	-0.674918	-0.587072	-0.23971	-0.486835	-0.393979	-0.628048	0.247125	0.154269	0.388337	0.092856	0.234069	0.141212	2.47976	4.17146	0.0582485
P56593	P56593	Cytochrome P450 2A12	Cyp2a12	3.41645	3.3528	3.29174	3.26425	3.1122	3.09653	2.90481	3.21969	3.62666	3.62305	3.6638	3.42723	3.22654	3.3082	3.49998	3.3453	3.33131	3.08331	3.58519	3.34501	0.248002	-0.253875	-0.013695	0.501877	0.24018	-0.261698	3.35675	3.16663	0.0253742
Q8VDG5	Q8VDG5	Phosphopantothenate--cysteine ligase	Ppcs	0.790886	0.751141	0.684655	0.584448	0.510193	0.461275	0.456985	0.39052	0.640079	0.481556	0.376785	0.395874	0.379555	0.397491	0.486282	0.348557	0.702782	0.454743	0.473573	0.402971	0.248039	0.229209	0.299811	0.0188302	0.0706023	0.051772	2.22331	2.57968	1.243
P56812	P56812	Programmed cell death protein 5	Pdcd5	1.02253	0.957466	0.954988	0.958576	0.776766	0.752024	0.668285	0.704147	0.917215	0.953009	0.900963	0.890198	0.595316	0.65453	0.813473	0.602304	0.97339	0.725306	0.915346	0.666406	0.248085	0.0580437	0.306984	0.190041	0.248941	0.0588998	1.11988	5.566	0.00484845
Q61093	Q61093	Cytochrome b-245 heavy chain	Cybb	-4.41474	-4.0839	-4.21917	-4.0469	-4.31192	-4.46483	-4.48721	-4.49504	-4.53483	-4.32289	-4.24996	-4.20893	-4.4903	-4.72694	-4.90169	-4.50699	-4.19118	-4.43975	-4.32915	-4.65648	0.248573	0.137975	0.465303	0.110598	0.327327	0.21673	1.40188	2.5549	0.209236
Q99KC8;Q8BGF0	Q99KC8	von Willebrand factor A domain-containing protein 5A	Vwa5a	1.18022	1.14992	1.16819	1.14195	0.940083	0.993279	0.822855	0.888908	1.23383	1.17376	1.09293	1.15128	0.876423	0.910507	0.883831	0.947262	1.16007	0.911281	1.16295	0.904506	0.248789	-0.00288	0.255564	0.251669	0.258444	0.0067755	0.0272396	6.51061	0.0704735
Q8K4Z3	Q8K4Z3	NAD(P)H-hydrate epimerase	Apoa1bp	2.81894	2.86884	2.86146	2.91279	2.76455	2.65073	2.47938	2.5705	2.88637	2.96235	2.90674	2.86305	2.66381	2.73326	2.58457	2.62312	2.86551	2.61629	2.90463	2.65119	0.249218	-0.03912	0.214317	0.288338	0.253437	-0.0349	0.471366	4.70806	0.0197494
Q9DB27;Q9CQ21	Q9DB27	Malignant T-cell-amplified sequence 1	Mcts1	0.100578	0.04632	0.0384245	0.00549316	-0.109026	-0.207952	-0.301773	-0.188854	0.0372162	-0.0780754	-0.0664673	-0.0676289	-0.257687	-0.146982	-0.0955048	-0.188658	0.0477039	-0.201901	-0.0437389	-0.172208	0.249605	0.0914428	0.219912	0.158162	0.128469	-0.0296933	0.468209	4.26006	1.12407
Q8R086	Q8R086	Sulfite oxidase. mitochondrial	Suox	3.47145	3.41277	3.54385	3.52627	3.46507	3.24292	3.08903	3.15509	3.34022	3.40988	3.45005	3.58221	3.25516	3.3342	3.14206	3.33335	3.48859	3.23803	3.44559	3.26619	0.250557	0.042995	0.222392	0.207563	0.179397	-0.028165	0.0478877	2.6647	0.273907
P04186	P04186	Complement factor B;Complement factor B Ba fragment;Complement factor B Bb fragment	Cfb	0.368336	0.490223	0.604745	0.527748	0.315451	0.44153	0.0986176	0.132156	0.241419	0.328655	0.419886	0.224085	-0.0389843	0.0924759	0.217436	0.0564938	0.497763	0.246939	0.303511	0.0818553	0.250824	0.194252	0.415908	0.0565726	0.221656	0.165083	2.00823	2.77729	0.0927273
Q8R2V5	Q8R2V5	Arf-GAP with dual PH domain-containing protein 2	Adap2	-1.81864	-1.93213	-1.72504	-1.65893	-1.92819	-1.8078	-2.39756	-2.00553	-1.96024	-1.77939	-1.84785	-1.95833	-2.57985	-2.32469	-2.47218	-2.147	-1.78368	-2.03477	-1.88645	-2.38093	0.251085	0.102767	0.597245	0.148317	0.494478	0.34616	1.60779	2.95835	0.723006
Q9DCS3	Q9DCS3	Trans-2-enoyl-CoA reductase. mitochondrial	Mecr	1.72025	1.67612	1.69774	1.72158	1.63814	1.47926	1.26135	1.43212	1.46932	1.43022	1.50754	1.53314	1.37801	1.43492	1.28751	1.42286	1.70392	1.45272	1.48506	1.38082	0.251205	0.218867	0.323097	0.0323375	0.10423	0.0718925	2.20004	2.78327	0.91769
Q9CZ28	Q9CZ28	Vacuolar-sorting protein SNF8	Snf8	-1.07745	-0.96879	-1.03647	-1.10951	-1.25357	-1.25235	-1.3513	-1.3401	-1.05586	-1.09749	-1.12585	-1.04776	-1.20542	-1.24265	-1.27136	-1.33514	-1.04805	-1.29933	-1.08174	-1.26364	0.251275	0.033685	0.215587	0.21759	0.181902	-0.0356875	0.013198	5.58558	0.680169
Q99L43	Q99L43	Phosphatidate cytidylyltransferase 2	Cds2	-1.69141	-1.67361	-1.64821	-1.7311	-1.76531	-1.97385	-2.02876	-1.98171	-1.68332	-1.69455	-1.627	-1.54	-2.20509	-2.05806	-1.87281	-1.9951	-1.68608	-1.93741	-1.63622	-2.03276	0.251325	-0.049865	0.346683	0.30119	0.396547	0.0953575	0.184743	4.56743	0.776153
Q80UU9	Q80UU9	Membrane-associated progesterone receptor component 2	Pgrmc2	-0.629107	-0.580115	-0.556276	-0.562647	-0.650072	-0.720655	-1.16001	-0.806276	-0.474838	-0.316385	-0.400434	-0.449472	-1.07456	-0.792204	-0.758636	-0.887959	-0.582036	-0.834253	-0.410282	-0.87834	0.252217	-0.171754	0.296303	0.423971	0.468058	0.0440865	0.424171	3.64009	0.834142
O55023	O55023	Inositol monophosphatase 1	Impa1	1.02564	1.00773	1.02553	0.964296	0.824621	0.69861	0.773685	0.716631	0.966446	0.901051	0.848457	0.775455	0.771849	0.752018	0.697792	0.604296	1.0058	0.753387	0.872852	0.706489	0.252412	0.132947	0.29931	0.119466	0.166363	0.046898	1.80985	4.57264	0.693919
Q8VE88	Q8VE88	Protein FAM114A2	Fam114a2	-2.2568	-2.36163	-2.32025	-2.38056	-2.58711	-2.55345	-2.6236	-2.56499	-2.36831	-2.38223	-2.37261	-2.58419	-2.51038	-2.70508	-2.61467	-2.64607	-2.32981	-2.58229	-2.42684	-2.61905	0.252478	0.097025	0.28924	0.155452	0.192215	0.0367625	1.02685	4.23612	0.367891
Q9D826	Q9D826	Peroxisomal sarcosine oxidase	Pipox	4.08339	4.08617	4.07965	4.06462	4.06347	3.87189	3.56274	3.80316	4.28762	4.32645	4.20476	4.47099	3.80917	3.9248	3.86177	3.8989	4.07846	3.82531	4.32245	3.87366	0.253142	-0.243998	0.204797	0.49714	0.448795	-0.048345	1.50063	4.09977	0.887894
Q9D0M1	Q9D0M1	Phosphoribosyl pyrophosphate synthase-associated protein 1	Prpsap1	-0.281363	-0.3111	-0.359122	-0.398912	-0.540668	-0.570007	-0.64855	-0.606117	-0.426682	-0.497486	-0.564193	-0.526351	-0.751343	-0.63219	-0.605159	-0.713606	-0.337624	-0.591336	-0.503678	-0.675574	0.253711	0.166054	0.33795	0.0876575	0.171897	0.084239	3.0653	5.13341	0.755413
Q9JLJ2	Q9JLJ2	4-trimethylaminobutyraldehyde dehydrogenase	Aldh9a1	4.76022	4.73	4.71966	4.73669	4.65211	4.49822	4.33034	4.44989	4.8057	4.80966	4.71788	4.69477	4.51649	4.63993	4.6146	4.58817	4.73664	4.48264	4.757	4.5898	0.254003	-0.02036	0.146845	0.274363	0.167205	-0.107158	0.891394	3.79144	0.540419
P35505	P35505	Fumarylacetoacetase	Fah	5.06153	5.06683	5.08659	5.0733	4.95767	4.86975	4.67954	4.76334	5.21331	5.23259	5.16432	5.20745	4.9928	5.01563	5.00766	4.98766	5.07206	4.81757	5.20442	5.00094	0.254487	-0.132355	0.071125	0.386842	0.20348	-0.183363	3.51555	5.00239	0.362308
O88908	O88908	Sterol O-acyltransferase 2	Soat2	1.46981	1.53652	1.43962	1.41808	1.41604	1.24998	1.03291	1.14713	1.51306	1.51192	1.46826	1.5298	1.23241	1.42657	1.25531	1.20504	1.46601	1.21151	1.50576	1.27983	0.254493	-0.0397525	0.186175	0.294245	0.225928	-0.0683175	0.523063	3.37512	0.108204
Q923B6	Q923B6	Metalloreductase STEAP4	Steap4	0.896502	1.12594	0.969522	0.949104	0.545328	0.904503	0.773968	0.697712	0.888765	0.956108	1.01159	0.910336	0.70158	0.596432	0.501564	0.725971	0.985267	0.730378	0.9417	0.631387	0.254889	0.0435673	0.35388	0.211322	0.310313	0.098991	0.682348	3.70984	0.21174
Q3UIA2	Q3UIA2	Rho GTPase-activating protein 17	Arhgap17	-2.1971	-1.89687	-2.0731	-2.03693	-2.33253	-2.30625	-2.32414	-2.26438	-2.23148	-2.19147	-2.16564	-2.19596	-2.15671	-2.34572	-2.37149	-2.22118	-2.051	-2.30682	-2.19614	-2.27378	0.255825	0.145138	0.222775	0.110687	0.0776375	-0.03305	0.69913	2.78164	1.28351
O08547	O08547	Vesicle-trafficking protein SEC22b	Sec22b	1.33924	1.27953	1.28105	1.28089	1.02538	1.04788	0.966177	1.11753	1.25393	1.23603	1.31031	1.19626	0.9543	0.9604	1.09511	1.02946	1.29518	1.03924	1.24913	1.00982	0.255936	0.046045	0.28536	0.209891	0.239315	0.0294242	0.737273	6.09369	0.118582
Q8K441	Q8K441	ATP-binding cassette sub-family A member 6	Abca6	1.70264	1.70619	1.645	1.60586	1.54955	1.42398	1.31174	1.34801	1.88352	1.88906	1.86013	1.9625	1.76607	1.88351	1.6893	1.93826	1.66492	1.40832	1.8988	1.81929	0.256603	-0.23388	-0.154363	0.490482	0.0795175	-0.410965	5.25866	2.76668	1.25221
Q8CFJ7	Q8CFJ7	Solute carrier family 25 member 45	Slc25a45	0.301407	0.162462	0.22302	0.203203	0.134468	-0.0132275	-0.106655	-0.152597	0.180843	0.176825	0.286379	0.212849	-0.062664	-0.0236607	-0.0826378	-0.100582	0.222523	-0.0345029	0.214224	-0.0673861	0.257026	0.008299	0.289909	0.248727	0.28161	0.0328833	0.223355	4.89508	0.1238
Q8BTJ4;Q3TIW9	Q8BTJ4	Bis(5-adenosyl)-triphosphatase enpp4	Enpp4	-1.34848	-1.36362	-1.37174	-1.38779	-1.67552	-1.67322	-1.55425	-1.59677	-1.41238	-1.41122	-1.2761	-1.43836	-1.46037	-1.52891	-1.43213	-1.52202	-1.36791	-1.62494	-1.38451	-1.48586	0.257032	0.0166075	0.11795	0.240425	0.101343	-0.139082	1.38785	4.65878	1.88417
P54116	P54116	Erythrocyte band 7 integral membrane protein	Stom	0.0939293	0.143608	0.0765047	0.0726662	-0.190849	-0.112759	-0.197039	-0.142515	0.339277	0.237238	0.258673	0.187817	-0.193813	-0.186674	-0.224154	-0.138927	0.0966771	-0.160791	0.255751	-0.185892	0.257468	-0.159074	0.282569	0.416542	0.441643	0.0251015	1.96634	8.6444	2.86444
Q61171	Q61171	Peroxiredoxin-2	Prdx2	3.54178	3.59114	3.57801	3.4998	3.36206	3.35899	3.20616	3.25127	3.58472	3.39017	3.52932	3.45594	3.19125	3.20215	3.23742	3.28823	3.55268	3.29462	3.49004	3.22976	0.258062	0.062645	0.32292	0.195417	0.260275	0.0648575	1.13265	5.40641	0.0116833
Q8CGA0	Q8CGA0	Protein phosphatase 1F	Ppm1f	-0.816494	-0.769554	-0.807035	-0.667985	-0.872309	-0.929913	-1.19785	-1.09353	-0.942147	-0.908275	-0.848063	-0.953894	-1.21439	-1.15232	-1.13326	-1.12448	-0.765267	-1.0234	-0.913095	-1.15611	0.258134	0.147828	0.390846	0.110306	0.243018	0.132712	2.11404	4.01005	0.0624042
Q3UJU9	Q3UJU9	Regulator of microtubule dynamics protein 3	Rmdn3	2.26053	2.19569	2.24472	2.26124	2.11259	1.96447	1.91891	1.93349	2.06783	2.12279	2.05205	1.93576	1.92207	1.98296	1.896	1.99616	2.24055	1.98236	2.04461	1.9493	0.25818	0.195937	0.291247	0.0622425	0.09531	0.0330675	2.34093	3.77377	1.53324
Q9D1A2	Q9D1A2	Cytosolic non-specific dipeptidase	Cndp2	1.92405	1.90444	1.85071	1.89565	1.67958	1.65187	1.56285	1.64617	1.82309	1.70304	1.67308	1.60881	1.616	1.57	1.69424	1.60048	1.89371	1.63512	1.702	1.62018	0.258595	0.191708	0.273533	0.0668875	0.081825	0.0149375	2.31721	3.99095	1.9157
Q9D0I9	Q9D0I9	Arginine--tRNA ligase. cytoplasmic	Rars	2.98807	3.01705	3.00421	2.9819	2.73955	2.7774	2.69619	2.74368	2.87956	2.88	2.89089	2.86388	2.68718	2.70041	2.69802	2.70064	2.99781	2.73921	2.87858	2.69656	0.258603	0.119225	0.301245	0.139377	0.18202	0.0426425	5.58122	10.4664	2.69137
Q8BJ64	Q8BJ64	Choline dehydrogenase. mitochondrial	Chdh	3.77426	3.76962	3.78449	3.79455	3.67558	3.56513	3.40336	3.44201	3.63144	3.57478	3.57615	3.53096	3.33316	3.41395	3.30967	3.38352	3.78073	3.52152	3.57833	3.36008	0.25921	0.202398	0.420655	0.0568125	0.218257	0.161445	3.67489	4.75925	0.246394
P20065	P20065	Thymosin beta-4;Hematopoietic system regulatory peptide	Tmsb4x	-3.01986	-2.97129	-3.14628	-3.33787	-3.27884	-3.44116	-3.30924	-3.484	-3.18931	-3.19779	-3.51252	-3.43252	-3.42983	-3.25551	-3.44535	-3.6291	-3.11883	-3.37831	-3.33304	-3.43995	0.259485	0.21421	0.321122	0.045275	0.106912	0.0616375	1.06527	1.54147	0.493013
Q9ER72	Q9ER72	Cysteine--tRNA ligase. cytoplasmic	Cars	1.61648	1.61001	1.59307	1.64614	1.38953	1.40654	1.2548	1.37529	1.37745	1.36122	1.42117	1.28805	1.2143	1.24383	1.28348	1.19312	1.61643	1.35654	1.36197	1.23368	0.259885	0.254453	0.382742	0.0054325	0.12829	0.122857	5.19891	5.32358	1.67476
Q8K3C3	Q8K3C3	Protein LZIC	Lzic	-3.44291	-3.53731	-3.80435	-4.03813	-3.92562	-4.06541	-3.92308	-3.94864	-3.81856	-4.2365	-4.10976	-3.86687	-3.86105	-4.19403	-3.83461	-4.07817	-3.70567	-3.96569	-4.00792	-3.99196	0.260012	0.302248	0.28629	-0.042235	-0.0159575	0.0262775	0.951386	0.644887	0.756885
Q91Z53	Q91Z53	Glyoxylate reductase/hydroxypyruvate reductase	Grhpr	4.15044	4.1021	4.14857	4.166	3.89441	3.86701	3.85537	3.90715	4.1114	4.07084	3.98177	3.87753	3.81294	3.81028	3.95324	3.84229	4.14178	3.88098	4.01039	3.85469	0.260792	0.131392	0.28709	0.1294	0.155697	0.0262975	1.51052	4.50551	0.888977
Q8C0E2	Q8C0E2	Vacuolar protein sorting-associated protein 26B	Vps26b	-4.39804	-4.58193	-4.55886	-4.51626	-4.85525	-4.87058	-4.35881	-5.01396	-4.71413	-4.73586	-4.60917	-4.49133	-4.57757	-4.88562	-4.32143	-4.48114	-4.51377	-4.77465	-4.63762	-4.56644	0.260877	0.12385	0.0526675	0.137027	-0.0711825	-0.20821	0.168508	0.44588	0.919882
Q80W21	Q80W21	Glutathione S-transferase Mu 7	Gstm7	1.73654	1.82236	1.85221	1.82312	1.61411	1.64102	1.39453	1.5385	1.86939	1.92525	1.88027	1.95042	1.49329	1.68272	1.65531	1.66271	1.80856	1.54704	1.90633	1.62351	0.261518	-0.097775	0.18505	0.359293	0.282825	-0.0764675	1.36214	4.87446	0.103917
P29788;Q8BP99	P29788	Vitronectin	Vtn	0.244959	0.630611	0.296897	0.23737	0.139482	0.198788	-0.06287	0.0854187	0.246826	0.280064	0.311213	0.333046	-0.217365	-0.0878754	-0.0761108	-0.0191422	0.352459	0.0902047	0.292787	-0.100123	0.262255	0.059672	0.452583	0.202583	0.392911	0.190328	1.24899	3.88925	0.535502
Q9EPE9	Q9EPE9	Manganese-transporting ATPase 13A1	Atp13a1	1.21211	1.31031	1.2353	1.22376	1.1273	1.01792	0.819841	0.964052	1.20271	1.20259	1.21631	1.17615	0.928862	1.00928	1.02991	0.988735	1.24537	0.982278	1.19944	0.989197	0.263092	0.04593	0.256173	0.217162	0.210243	-0.0069185	0.225014	4.60438	0.323863
Q9Z2M7;O35621	Q9Z2M7	Phosphomannomutase 2	Pmm2	2.1329	2.12536	2.14367	2.12549	1.93979	1.90878	1.76526	1.85913	2.15543	2.10691	2.05482	1.96694	1.91036	1.92552	1.9642	1.88627	2.13185	1.86824	2.07103	1.92159	0.263615	0.06083	0.210267	0.202785	0.149438	-0.0533475	0.0459954	4.91594	1.13911
Q62048	Q62048	Astrocytic phosphoprotein PEA-15	Pea15	-0.187881	-0.119312	-0.207313	-0.240013	-0.488914	-0.391123	-0.379923	-0.557396	-0.194633	-0.428155	-0.400773	-0.243204	-0.445004	-0.449057	-0.446416	-0.509055	-0.18863	-0.454339	-0.316691	-0.462383	0.265709	0.128061	0.273753	0.137648	0.145692	0.008044	0.982818	3.73688	0.833113
Q8BMA6	Q8BMA6	Signal recognition particle subunit SRP68	Srp68	2.27814	2.26216	2.22935	2.23841	2.02804	2.07273	1.8198	2.02238	2.18722	2.15067	2.12153	2.12256	1.79387	1.8779	1.93359	1.92761	2.25202	1.98574	2.14549	1.88324	0.266278	0.10652	0.368773	0.159757	0.262252	0.102495	2.02403	5.31219	0.0206227
Q570Y9	Q570Y9	DEP domain-containing mTOR-interacting protein	Deptor	-1.02886	-1.0465	-1.11469	-1.13943	-1.29985	-1.26833	-1.38482	-1.44165	-1.01169	-1.11421	-1.11217	-1.26855	-1.42557	-1.34879	-1.40874	-1.35709	-1.08237	-1.34866	-1.12665	-1.38505	0.266292	0.044285	0.302677	0.222007	0.258393	0.036385	0.529484	4.91297	0.0378771
Q99KK9	Q99KK9	Probable histidine--tRNA ligase. mitochondrial	Hars2	-1.91458	-1.91942	-1.91578	-1.83649	-2.10546	-2.14225	-2.19353	-2.21165	-2.13724	-2.21747	-2.10857	-2.12631	-2.34988	-2.28805	-2.26608	-2.31946	-1.89657	-2.16322	-2.1474	-2.30587	0.266655	0.25083	0.4093	0.015825	0.15847	0.142645	5.96551	6.32361	1.53753
Q9R1P1	Q9R1P1	Proteasome subunit beta type-3	Psmb3	1.82257	1.81895	1.81286	1.77406	1.55255	1.52767	1.51448	1.56675	1.73774	1.66544	1.67368	1.6109	1.40228	1.52686	1.59271	1.45765	1.80711	1.54036	1.67194	1.49487	0.266748	0.13517	0.312235	0.131577	0.177065	0.0454875	2.36423	5.75837	0.969814
Q9CVB6	Q9CVB6	Actin-related protein 2/3 complex subunit 2	Arpc2	2.20774	2.1242	1.99065	1.90876	1.81679	1.77414	1.82244	1.75098	2.04271	1.88414	1.85255	1.96452	2.0118	1.95963	1.9985	1.99279	2.05784	1.79109	1.93598	1.99068	0.26675	0.121857	0.0671575	0.144893	-0.0547	-0.199593	0.442222	1.62542	2.69544
P42225	P42225	Signal transducer and activator of transcription 1	Stat1	1.67733	1.94362	1.67115	1.89504	1.54077	1.36278	1.62855	1.58408	1.66152	1.52361	1.5593	1.57076	1.51222	1.36454	1.37652	1.32388	1.79679	1.52904	1.5788	1.39429	0.26774	0.217988	0.402495	0.0497525	0.184507	0.134755	2.24487	2.99083	0.35311
Q11011	Q11011	Puromycin-sensitive aminopeptidase	Npepps	1.08214	1.08783	1.01195	1.0321	0.888109	0.762535	0.758123	0.733341	0.921728	0.85391	0.917503	0.892839	0.728516	0.745819	0.770941	0.741728	1.0535	0.785527	0.896495	0.746751	0.267978	0.15701	0.306754	0.110968	0.149744	0.038776	3.15054	6.27189	1.73594
P50580	P50580	Proliferation-associated protein 2G4	Pa2g4	3.83013	3.76994	3.76603	3.73035	3.56959	3.46486	3.48374	3.50599	3.76183	3.70591	3.66461	3.71594	3.55775	3.53627	3.5681	3.45995	3.77411	3.50604	3.71207	3.53052	0.268068	0.06204	0.243595	0.206028	0.181555	-0.0244725	0.386417	6.53929	1.13499
Q9DCG6	Q9DCG6	Phenazine biosynthesis-like domain-containing protein 1	Pbld1	2.987	2.97211	2.97584	2.97217	2.89521	2.7298	2.56107	2.64463	3.1305	3.168	3.10975	3.00725	2.84241	2.91233	2.85855	2.84841	2.97678	2.70768	3.10387	2.86543	0.269103	-0.127095	0.111355	0.396197	0.23845	-0.157748	2.37514	4.38677	0.147889
Q6PGB6	Q6PGB6	N-alpha-acetyltransferase 50	Naa50	-0.821268	-0.907683	-0.852186	-0.940382	-1.10768	-1.09863	-1.21532	-1.17694	-1.0445	-1.12397	-1.12252	-1.08527	-0.998078	-1.19902	-1.02027	-1.14886	-0.88038	-1.14964	-1.09407	-1.09156	0.269263	0.213685	0.211177	0.0555775	-0.002508	-0.0580855	1.46529	2.82729	2.88702
Q9QZ08	Q9QZ08	N-acetyl-D-glucosamine kinase	Nagk	-0.359621	-0.334681	-0.400229	-0.350681	-0.510214	-0.538699	-0.713923	-0.761067	-0.381577	-0.30609	-0.374192	-0.372206	-0.667353	-0.692676	-0.605611	-0.645651	-0.361303	-0.630976	-0.358516	-0.652823	0.269673	-0.00278675	0.29152	0.27246	0.294307	0.021847	0.104083	5.52437	0.138428
Q61083;Q61084	Q61083;Q61084	Mitogen-activated protein kinase kinase kinase 2;Mitogen-activated protein kinase kinase kinase 3	Map3k2;Map3k3	-2.01311	-1.73321	-1.96203	-1.91752	-2.11604	-2.09044	-2.3144	-2.18502	-2.1268	-2.15706	-2.05496	-2.19708	-2.30612	-2.3147	-2.29302	-2.4861	-1.90647	-2.17647	-2.13397	-2.34999	0.270008	0.227508	0.443518	0.0425	0.21601	0.17351	2.89321	3.55656	0.233591
Q8BGY7	Q8BGY7	Protein FAM210A	Fam210a	-0.036953	-0.0337543	0.000432014	-0.0385952	-0.114681	-0.269945	-0.428518	-0.375832	-0.204741	-0.191681	-0.192318	-0.00397491	-0.412018	-0.331711	-0.57345	-0.311226	-0.0272176	-0.297244	-0.148179	-0.407101	0.270026	0.120961	0.379884	0.149065	0.258923	0.109857	1.3385	3.58433	0.0378876
Q9CRB3	Q9CRB3	5-hydroxyisourate hydrolase	Urah	2.45301	2.43867	2.44466	2.43838	2.25926	2.20037	2.02789	2.20668	2.49567	2.49353	2.44601	2.49379	2.04261	2.12234	2.12221	2.10937	2.44368	2.17355	2.48225	2.09913	0.27013	-0.03857	0.344548	0.3087	0.383117	0.0744175	0.276722	7.24291	1.19743
Q8C7X2	Q8C7X2	ER membrane protein complex subunit 1	Emc1	-1.55275	-1.43238	-1.48625	-1.58189	-1.66641	-1.88676	-1.80041	-1.78483	-1.39479	-1.56385	-1.49876	-1.60338	-1.80791	-1.68346	-1.61337	-1.7135	-1.51332	-1.7846	-1.5152	-1.70456	0.271285	0.0018775	0.191243	0.269408	0.189365	-0.0800425	0.43798	3.90135	0.464731
Q9WTP6	Q9WTP6	Adenylate kinase 2. mitochondrial;Adenylate kinase 2. mitochondrial. N-terminally processed	Ak2	4.29563	4.29924	4.28826	4.33484	4.20751	4.01635	3.92213	3.98342	4.14799	4.19176	4.19196	4.17008	3.88627	3.90484	3.77186	3.87574	4.30449	4.03235	4.17545	3.85968	0.27214	0.129045	0.444815	0.143095	0.31577	0.172675	2.99404	5.64223	0.26373
Q91YP0	Q91YP0	L-2-hydroxyglutarate dehydrogenase. mitochondrial	L2hgdh	1.89989	1.94729	1.89732	1.87972	1.8179	1.60729	1.55666	1.55233	1.86957	1.80596	1.81104	1.78994	1.80871	1.78627	1.64917	1.67812	1.90606	1.63355	1.81913	1.73057	0.27251	0.0869275	0.175487	0.185583	0.08856	-0.0970225	0.0465284	3.26203	1.45585
Q9EP72	Q9EP72	ER membrane protein complex subunit 7	Emc7	-1.19621	-1.22994	-1.19512	-1.09299	-1.33885	-1.38517	-1.53164	-1.55228	-1.13147	-0.988059	-1.09832	-1.10876	-1.54367	-1.42792	-1.45621	-1.47541	-1.17857	-1.45199	-1.08165	-1.4758	0.27342	-0.0969128	0.297237	0.370333	0.39415	0.0238175	0.474006	6.03741	0.908182
Q9D0R2	Q9D0R2	Threonine--tRNA ligase. cytoplasmic	Tars	3.85978	3.83765	3.81243	3.8153	3.71957	3.63615	3.35562	3.51517	3.93446	3.91721	3.86094	3.7593	3.60985	3.63355	3.62955	3.56926	3.83129	3.55663	3.86798	3.61055	0.274662	-0.0366875	0.220738	0.31135	0.257425	-0.053925	0.474635	4.13622	0.0696932
Q99LR1	Q99LR1	Monoacylglycerol lipase ABHD12	Abhd12	-1.69135	-1.76121	-1.66638	-1.63335	-1.96523	-1.75352	-2.09573	-2.03892	-1.46871	-1.47701	-1.46146	-1.54452	-2.21465	-1.83499	-1.91633	-2.02098	-1.68807	-1.96335	-1.48792	-1.99674	0.275278	-0.200148	0.308665	0.475425	0.508813	0.0333875	0.755089	4.69909	1.1748
P58389	P58389	Serine/threonine-protein phosphatase 2A activator	Ppp2r4	0.672455	0.717266	0.565932	0.411257	0.362034	0.255306	0.346485	0.301693	0.610703	0.39274	0.314943	0.491032	0.59277	0.582806	0.580236	0.491613	0.591727	0.316379	0.452354	0.561856	0.275348	0.139373	0.0298712	0.135975	-0.109502	-0.245477	0.514407	0.919179	2.65919
Q4VBD2	Q4VBD2	Transmembrane anterior posterior transformation protein 1	Tapt1	-3.30122	-3.41552	-3.2747	-3.5683	-3.44371	-3.60657	-3.86892	-3.7421	-3.25571	-3.33468	-3.35521	-3.59448	-3.94901	-3.63197	-3.82202	-3.71982	-3.38993	-3.66533	-3.38502	-3.78071	0.27539	-0.004915	0.39077	0.280305	0.395685	0.11538	0.320294	3.09763	0.355592
Q8VC52	Q8VC52	RNA-binding protein with multiple splicing 2	Rbpms2	-1.1195	-1.16056	-1.21099	-1.44355	-1.43392	-1.49317	-1.49061	-1.61899	-1.41825	-1.54117	-1.47404	-1.56792	-1.49175	-1.4791	-1.32422	-1.52241	-1.23365	-1.50917	-1.50035	-1.45437	0.275523	0.266695	0.22072	0.0088275	-0.045975	-0.0548025	1.26491	1.40359	2.14571
Q8CH25	Q8CH25	SAFB-like transcription modulator	Sltm	-5.51458	-5.23232	-5.44949	-5.45963	-5.66201	-5.98894	-5.47449	-5.63339	-5.68804	-5.59759	-5.64535	-5.47314	-5.37648	-5.3889	-5.27809	-5.33991	-5.41401	-5.68971	-5.60103	-5.34584	0.275703	0.187025	-0.06816	0.0886775	-0.255185	-0.343863	0.570511	0.0545568	2.69501
Q920R0	Q920R0	Alsin	Als2	-2.18085	-2.1502	-2.07815	-2.04455	-2.20175	-2.42882	-2.55942	-2.36864	-2.28801	-2.17741	-2.21164	-2.16925	-2.52755	-2.59717	-2.41922	-2.45952	-2.11344	-2.38966	-2.21158	-2.50087	0.27622	0.09814	0.387427	0.17808	0.289287	0.111208	1.34596	4.23377	0.0499571
Q9CQC9	Q9CQC9	GTP-binding protein SAR1b	Sar1b	2.58166	2.70489	2.62512	2.6107	2.48624	2.39718	2.15237	2.38026	2.68167	2.76792	2.7092	2.69608	2.08876	2.3656	2.40465	2.30741	2.63059	2.35401	2.71372	2.29161	0.27658	-0.083125	0.338987	0.359705	0.422113	0.0624075	0.0719563	4.61888	0.716662
Q9EQF5	Q9EQF5	Dihydropyrimidinase	Dpys	4.60067	4.58687	4.53187	4.64113	4.62207	4.37536	4.02075	4.2336	4.8405	4.94583	4.76491	4.7282	4.39824	4.63195	4.45289	4.52121	4.59014	4.31295	4.81986	4.50107	0.27719	-0.229725	0.0890625	0.506915	0.318788	-0.188128	1.84645	2.82055	0.107681
Q99LX0	Q99LX0	Protein deglycase DJ-1	Park7	4.42399	4.34766	4.39902	4.36098	4.28578	4.12166	3.96067	4.0534	4.47677	4.41551	4.32198	4.32005	4.26735	4.29173	4.27601	4.21459	4.38291	4.10538	4.38358	4.26242	0.277535	-0.000665	0.120493	0.2782	0.121158	-0.157043	1.10227	3.40159	1.0901
Q63886	Q63886	UDP-glucuronosyltransferase 1-1	Ugt1a1	3.45134	3.48213	3.3323	3.37901	3.32676	3.2043	2.94609	3.05533	3.4445	3.41623	3.35066	3.44185	3.01895	3.35942	3.1578	3.21204	3.4112	3.13312	3.41331	3.18705	0.278075	-0.002115	0.224142	0.28019	0.226258	-0.0539325	0.194549	3.01063	0.177713
Q9R0H0	Q9R0H0	Peroxisomal acyl-coenzyme A oxidase 1	Acox1	5.43204	5.47446	5.46005	5.42796	5.2029	5.22759	4.98385	5.26739	5.51788	5.56309	5.45105	5.52686	4.87834	5.22419	5.19542	5.12347	5.44863	5.17043	5.51472	5.10536	0.278195	-0.0660925	0.343272	0.344288	0.409365	0.0650775	0.00330708	4.58837	0.633242
Q59J78	Q59J78	Mimitin. mitochondrial	Ndufaf2	-0.212811	-0.379236	-0.236213	-0.250555	-0.267028	-0.573788	-0.676539	-0.679914	-0.421328	-0.487145	-0.511033	-0.369797	-0.74518	-0.670028	-0.691811	-0.617932	-0.269704	-0.549317	-0.447326	-0.681238	0.279614	0.177622	0.411534	0.101991	0.233912	0.13192	1.76266	3.19837	0.16065
Q9D379	Q9D379	Epoxide hydrolase 1	Ephx1	4.47879	4.313	4.34589	4.43592	4.3592	4.17026	3.8364	4.08927	3.88708	3.8418	3.87796	3.65562	3.41402	3.62258	3.67937	3.56756	4.3934	4.11378	3.81562	3.57088	0.279618	0.577785	0.822518	-0.298167	0.244732	0.5429	5.4473	2.56689	0.0933307
Q91V01	Q91V01	Lysophospholipid acyltransferase 5	Lpcat3	0.739693	0.722052	0.518695	0.510143	0.386963	0.360819	0.213099	0.408609	0.772757	0.636007	0.480185	0.654325	0.233368	0.426329	0.591976	0.421858	0.622646	0.342373	0.635818	0.418383	0.280273	-0.0131728	0.204263	0.293446	0.217436	-0.0760103	0.320257	2.81949	0.210776
P49615	P49615	Cyclin-dependent-like kinase 5	Cdk5	-1.07581	-1.00158	-1.16327	-1.20468	-1.29599	-1.41283	-1.53098	-1.32709	-1.2027	-1.14897	-1.08166	-1.07377	-1.32322	-1.29011	-1.30631	-1.32106	-1.11133	-1.39172	-1.12678	-1.31018	0.280388	0.01544	0.19884	0.264948	0.1834	-0.0815475	0.39496	4.26289	0.643446
Q9CQ62	Q9CQ62	2.4-dienoyl-CoA reductase. mitochondrial	Decr1	4.46139	4.42153	4.46158	4.53859	4.41161	4.20921	4.04265	4.09751	4.24548	4.31333	4.25722	4.17967	3.99133	4.11136	3.93553	4.06506	4.47077	4.19024	4.24892	4.02582	0.280527	0.221848	0.444952	0.05868	0.223105	0.164425	2.72292	3.62765	0.246459
O88844	O88844	Isocitrate dehydrogenase [NADP] cytoplasmic	Idh1	5.81834	5.79899	5.78521	5.81635	5.66447	5.64032	5.32528	5.46643	5.82555	5.78238	5.70593	5.65283	5.37905	5.5495	5.55894	5.44552	5.80472	5.52412	5.74167	5.48325	0.280597	0.06305	0.32147	0.217548	0.25842	0.0408725	0.503856	3.83593	0.0829418
Q9JIG7	Q9JIG7	Coiled-coil domain-containing protein 22	Ccdc22	-0.935815	-0.787663	-0.883454	-0.901035	-1.07132	-1.21362	-1.12732	-1.21905	-1.11409	-1.18616	-1.33689	-1.13397	-1.10676	-1.25708	-1.10685	-1.08821	-0.876992	-1.15783	-1.19278	-1.13973	0.280836	0.315786	0.262733	-0.03495	-0.0530525	-0.0181025	2.54237	1.83894	2.89767
P97742;Q924X2	P97742	Carnitine O-palmitoyltransferase 1. liver isoform	Cpt1a	3.84622	3.77723	3.71175	3.69449	3.59459	3.4821	3.40108	3.4276	3.816	3.8247	3.71514	3.90244	3.62122	3.64998	3.58199	3.69559	3.75742	3.47634	3.81457	3.6372	0.28108	-0.0571475	0.120228	0.338228	0.177375	-0.160853	2.00318	4.48863	0.766102
Q8BK48;F6Z9B9	Q8BK48	Pyrethroid hydrolase Ces2e	Ces2e	3.19279	3.17234	3.05867	3.13941	2.9248	2.93975	2.58746	2.98536	2.74865	2.66467	2.51486	2.36105	2.31499	2.73873	2.7818	2.50786	3.1408	2.85934	2.57231	2.58584	0.28146	0.568495	0.554957	-0.287035	-0.0135375	0.273498	3.51242	0.862266	0.978534
Q8C9X6	Q8C9X6	Enhancer of polycomb homolog 1	Epc1	1.22479	0.939362	0.838857	0.738863	0.861094	0.708984	0.561699	0.482874	0.755646	0.48624	0.214672	0.807835	0.640308	0.588646	0.944088	0.686125	0.935468	0.653663	0.566098	0.714792	0.281805	0.36937	0.220676	-0.0875645	-0.148694	-0.061129	0.789422	0.273745	1.22383
Q9CPY7	Q9CPY7	Cytosol aminopeptidase	Lap3	5.07134	5.04542	5.07035	5.10686	4.90349	4.80959	4.67183	4.78152	5.02514	5.03427	5.05023	5.01002	4.64363	4.6983	4.7292	4.74585	5.07349	4.79161	5.02991	4.70425	0.281885	0.0435775	0.369248	0.238308	0.32567	0.0873625	1.46421	6.92924	0.35619
P61961	P61961	Ubiquitin-fold modifier 1	Ufm1	-0.881847	-0.946039	-0.937307	-1.00627	-1.19198	-1.35585	-1.17552	-1.17791	-1.10478	-1.38941	-1.35017	-1.28228	-1.37065	-1.40234	-1.23248	-1.40433	-0.942866	-1.22531	-1.28166	-1.35245	0.282449	0.338794	0.409584	-0.056345	0.07079	0.127135	3.61912	2.68012	1.42747
Q9WUA2	Q9WUA2	Phenylalanine--tRNA ligase beta subunit	Farsb	2.84355	2.8005	2.8414	2.82397	2.62666	2.59526	2.41485	2.54013	2.78112	2.79003	2.82772	2.72625	2.46626	2.51935	2.51003	2.47796	2.82735	2.54422	2.78128	2.4934	0.28313	0.046075	0.333955	0.237055	0.28788	0.050825	1.01791	6.74077	0.0310732
Q7TMQ7	Q7TMQ7	WD repeat-containing protein 91	Wdr91	0.795187	0.769485	0.865357	0.955961	0.829994	0.649487	0.380594	0.392513	0.920515	0.963964	0.950558	0.540743	0.537886	0.721352	0.571274	0.657551	0.846498	0.563147	0.843945	0.622016	0.283351	0.0025525	0.224482	0.280798	0.221929	-0.0588687	0.136316	2.08699	0.150336
Q9CQD4;Q99LU0	Q9CQD4;Q99LU0	Charged multivesicular body protein 1b-2;Charged multivesicular body protein 1b-1	Chmp1b2;Chmp1b1	-1.79224	-1.77514	-1.72541	-1.78456	-1.88323	-2.01867	-2.25983	-2.05072	-1.71203	-1.66436	-1.723	-1.67891	-1.88078	-1.81315	-2.01209	-1.7362	-1.76934	-2.05311	-1.69457	-1.86055	0.283775	-0.0747625	0.0912175	0.358538	0.16598	-0.192557	1.70299	3.15313	0.585869
Q9JII6	Q9JII6	Alcohol dehydrogenase [NADP(+)]	Akr1a1	4.97122	4.9139	4.93056	4.94948	4.74962	4.6887	4.55905	4.63221	4.7881	4.77053	4.75529	4.64449	4.53864	4.57369	4.59838	4.57773	4.94129	4.6574	4.7396	4.57211	0.283895	0.201687	0.36918	0.0822075	0.167492	0.085285	3.67859	5.55339	1.25798
Q3TAS6	Q3TAS6	ER membrane protein complex subunit 10	Emc10	-1.16198	-1.16043	-1.10864	-1.19359	-1.44197	-1.36893	-1.62729	-1.32262	-0.837451	-0.844319	-0.930218	-0.890176	-1.36342	-1.10777	-1.2421	-1.25002	-1.15616	-1.4402	-0.875541	-1.24083	0.284042	-0.280619	0.0846675	0.564662	0.365287	-0.199375	3.77075	4.99794	0.418203
Q9DBI0	Q9DBI0	Transmembrane protease serine 6	Tmprss6	-2.13159	-1.13249	-2.12694	-2.1697	-1.94414	-2.15166	-2.31785	-2.28598	-2.09566	-2.01807	-2.08865	-1.9201	-2.42695	-2.46584	-2.27486	-2.36011	-1.89018	-2.17491	-2.03062	-2.38194	0.284728	0.14044	0.49176	0.144288	0.35132	0.207033	0.643714	1.41954	0.0907634
Q6NT99	Q6NT99	Dual specificity protein phosphatase 23	Dusp23	-4.91816	-4.53154	-5.13863	-4.99317	-4.88526	-5.25005	-5.34078	-5.24476	-5.09393	-5.15288	-5.21534	-4.95415	-5.21951	-5.38488	-5.06841	-5.04782	-4.89537	-5.18021	-5.10407	-5.18016	0.284838	0.2087	0.28478	0.0761375	0.07608	-5.75e-05	0.531268	1.08558	0.531657
O08529	O08529	Calpain-2 catalytic subunit	Capn2	0.806719	0.781645	0.747661	0.780462	0.517132	0.495779	0.461445	0.502619	0.517084	0.471355	0.496943	0.388403	0.425842	0.41049	0.450344	0.444994	0.779122	0.494244	0.468446	0.432918	0.284878	0.310675	0.346204	-0.0257975	0.0355287	0.0613262	6.84509	6.14333	5.01924
Q61578	Q61578	NADPH:adrenodoxin oxidoreductase. mitochondrial	Fdxr	1.41745	1.44173	1.51607	1.46955	1.37188	1.20513	1.05474	1.07324	1.35348	1.39392	1.44997	1.535	1.0984	1.15846	1.04284	1.16508	1.4612	1.17625	1.43309	1.1162	0.284952	0.0281075	0.345005	0.256845	0.316897	0.0600525	0.456944	4.62752	0.136549
A0JNU3	A0JNU3	60 kDa lysophospholipase;L-asparaginase;Platelet-activating factor acetylhydrolase	Aspg	1.69084	1.74809	1.73824	1.73074	1.5052	1.60986	1.24238	1.40935	1.73236	1.73443	1.51651	1.74311	1.33046	1.21562	1.28432	1.27571	1.72698	1.4417	1.6816	1.27653	0.28528	0.045375	0.45045	0.239905	0.405075	0.16517	1.25747	4.81897	0.601339
Q8VCT3	Q8VCT3	Aminopeptidase B	Rnpep	2.31146	2.32597	2.16598	2.22365	2.00648	2.00461	1.96042	1.91428	2.21464	2.06003	2.03082	1.96903	1.93419	2.02253	2.01777	1.96367	2.25677	1.97145	2.06863	1.98454	0.285318	0.188135	0.272225	0.0971825	0.08409	-0.0130925	1.51684	3.63745	1.81091
B7ZMP1	B7ZMP1	Probable Xaa-Pro aminopeptidase 3	Xpnpep3	-0.467937	-0.522364	-0.436145	-0.435549	-0.63061	-0.762091	-0.858347	-0.753333	-0.547611	-0.501525	-0.562037	-0.545114	-0.721901	-0.664067	-0.775687	-0.653714	-0.465499	-0.751095	-0.539072	-0.703842	0.285596	0.073573	0.238344	0.212024	0.16477	-0.047253	0.175773	5.16587	1.18149
Q8R146	Q8R146	Acylamino-acid-releasing enzyme	Apeh	2.49219	2.48314	2.53904	2.53523	2.37159	2.31412	2.02801	2.19134	2.43332	2.40434	2.48141	2.28507	2.07377	2.11335	2.18533	2.11198	2.5124	2.22627	2.40103	2.12111	0.286135	0.111365	0.391292	0.17477	0.279927	0.105158	1.45881	4.35281	0.0237649
Q80XM9	Q80XM9	PQ-loop repeat-containing protein 1	Pqlc1	-0.208628	-0.183359	-0.269073	-0.244953	-0.579468	-0.513118	-0.54285	-0.422205	-0.228802	-0.368754	-0.452934	-0.582113	-0.486551	-0.509101	-0.41518	-0.471189	-0.226503	-0.51441	-0.408151	-0.470505	0.287907	0.181647	0.244002	0.10626	0.0623545	-0.043905	0.869493	2.81225	1.65314
P57776	P57776	Elongation factor 1-delta	Eef1d	2.60372	2.56527	2.56258	2.54895	2.34332	2.30977	2.20892	2.26371	2.45824	2.45837	2.48018	2.37492	2.10307	2.22595	2.23555	2.12763	2.57013	2.28143	2.44293	2.17305	0.2887	0.127202	0.39708	0.161497	0.269877	0.10838	3.18465	6.81608	0.141497
Q8BGA8	Q8BGA8	Acyl-coenzyme A synthetase ACSM5. mitochondrial	Acsm5	3.78041	3.73888	3.77178	3.78282	3.68178	3.48628	3.33872	3.40969	3.62374	3.67846	3.64704	3.48943	3.32129	3.25685	3.18995	3.33104	3.76847	3.47912	3.60967	3.27478	0.289355	0.158805	0.49369	0.13055	0.334885	0.204335	2.72879	4.73326	0.202172
Q9DBF1	Q9DBF1	Alpha-aminoadipic semialdehyde dehydrogenase	Aldh7a1	5.5179	5.46547	5.54245	5.52911	5.49566	5.24295	5.03559	5.12127	5.4902	5.4831	5.47883	5.50651	5.20618	5.25608	5.16114	5.27384	5.51373	5.22387	5.48966	5.22431	0.289865	0.0240725	0.289423	0.265792	0.26535	-0.0004425	0.083299	3.72283	0.0867116
Q8BSE0	Q8BSE0	Regulator of microtubule dynamics protein 2	Rmdn2	0.976171	1.04941	0.902804	0.968739	0.844223	0.769705	0.566608	0.554281	0.984816	1.0255	1.06564	0.805872	0.878864	0.983166	0.839108	0.974188	0.974281	0.683704	0.970457	0.918832	0.290577	0.003824	0.0554495	0.286753	0.0516255	-0.235127	1.34194	2.19875	1.39979
Q9CYS6	Q9CYS6	Uncharacterized protein C2orf72 homolog		-0.840319	-0.822209	-0.933453	-0.975476	-1.23418	-1.25235	-1.14281	-1.10487	-1.01773	-0.953259	-1.16057	-0.994796	-1.11973	-1.18876	-1.16628	-0.998825	-0.892864	-1.18355	-1.03159	-1.1184	0.290688	0.138725	0.225534	0.151964	0.08681	-0.0651537	0.423435	3.29288	1.58712
Q8K274	Q8K274	Ketosamine-3-kinase	Fn3krp	-0.458466	-0.55192	-0.512621	-0.559868	-0.752374	-0.808836	-0.86815	-0.816545	-0.484087	-0.538151	-0.621497	-0.626026	-0.790236	-0.843153	-0.790629	-0.78469	-0.520719	-0.811476	-0.56744	-0.802177	0.290758	0.0467215	0.281458	0.244036	0.234737	-0.00929925	0.331872	6.71179	0.550631
Q8VDP6	Q8VDP6	CDP-diacylglycerol--inositol 3-phosphatidyltransferase	Cdipt	-2.41935	-2.5345	-2.41844	-2.41728	-2.54909	-2.57166	-2.94991	-2.88202	-2.60732	-2.49259	-2.49973	-2.53364	-2.74819	-2.7715	-2.69866	-2.8065	-2.44739	-2.73817	-2.53332	-2.75621	0.290778	0.0859275	0.30882	0.20485	0.222892	0.0180425	0.424698	3.16995	0.252166
P01837	P01837	Ig kappa chain C region		-0.215761	-0.150543	-0.00200176	-0.0242329	-0.34698	0.20085	-0.718163	-0.692405	-0.533449	-0.553557	-0.550303	-0.146521	-0.71481	-0.702169	-1.50535	-0.310579	-0.0981347	-0.389174	-0.445958	-0.808227	0.29104	0.347823	0.710092	-0.056783	0.36227	0.419052	1.31948	1.06991	0.0750316
Q8BH60	Q8BH60	Golgi-associated PDZ and coiled-coil motif-containing protein	Gopc	-1.10294	-1.20357	-1.2272	-1.28311	-1.43534	-1.49337	-1.56252	-1.49073	-1.22348	-1.42972	-1.51657	-1.44956	-1.50492	-1.39663	-1.15594	-1.41916	-1.2042	-1.49549	-1.40483	-1.36916	0.291285	0.200627	0.164958	0.0906575	-0.03567	-0.126328	0.296702	1.44629	1.97526
Q60936	Q60936	Atypical kinase ADCK3. mitochondrial	Adck3	2.90477	2.83875	2.90884	2.86518	2.81767	2.76318	2.3578	2.41162	3.00156	3.00575	2.99054	2.98326	2.26601	2.39812	2.35887	2.3699	2.87939	2.58757	2.99528	2.34822	0.291818	-0.115892	0.53116	0.40771	0.647053	0.239343	0.475332	5.22358	1.86886
Q9CQE1	Q9CQE1	Protein NipSnap homolog 3B	Nipsnap3b	1.80533	1.90777	1.82217	1.80575	1.76444	1.56623	1.39306	1.44634	1.7205	1.71212	1.6726	1.62554	1.56461	1.63645	1.48754	1.6417	1.83526	1.54252	1.68269	1.58258	0.292737	0.152565	0.25268	0.140173	0.100115	-0.0400575	0.580405	2.83424	1.17231
Q6P9R2	Q6P9R2	Serine/threonine-protein kinase OSR1	Oxsr1	-0.521336	-0.515865	-0.436427	-0.497213	-0.702825	-0.771457	-0.8521	-0.816486	-0.566745	-0.54212	-0.615438	-0.592597	-0.757612	-0.717941	-0.739522	-0.779952	-0.49271	-0.785717	-0.579225	-0.748757	0.293007	0.0865148	0.256047	0.206492	0.169532	-0.0369603	0.567857	6.80215	1.85792
Q9DBN5	Q9DBN5	Lon protease homolog 2. peroxisomal	Lonp2	1.68319	1.69411	1.6451	1.63558	1.39693	1.34705	1.27468	1.46712	1.43736	1.46603	1.4578	1.32152	1.12634	1.19265	1.27905	1.28842	1.6645	1.37145	1.42068	1.22161	0.29305	0.243817	0.44288	0.0492325	0.199063	0.14983	4.13929	5.0678	0.734393
Q8VCB3	Q8VCB3	Glycogen [starch] synthase. liver	Gys2	3.73013	3.84501	3.68077	3.68165	3.45883	3.41159	3.43606	3.45347	3.87011	3.83494	3.68717	3.71158	3.6325	3.63741	3.75107	3.77369	3.73439	3.43999	3.77595	3.69867	0.294403	-0.04156	0.0357225	0.335962	0.0772825	-0.25868	2.94089	3.68949	2.00989
Q3UJD6	Q3UJD6	Ubiquitin carboxyl-terminal hydrolase 19	Usp19	-1.60571	-0.854025	-1.5412	-1.49677	-1.59822	-1.7374	-1.58495	-1.75546	-1.60472	-1.49597	-1.48169	-1.49605	-1.57736	-1.71759	-1.73069	-1.77644	-1.37443	-1.66901	-1.51961	-1.70052	0.294581	0.145181	0.326094	0.1494	0.180913	0.0315125	0.437289	1.57951	0.254692
Q3TB82	Q3TB82	Pleckstrin homology domain-containing family F member 1	Plekhf1	-4.58361	-4.16026	-4.73567	-4.88114	-4.68216	-4.74042	-5.17639	-4.94071	-4.98426	-4.71301	-4.62984	-4.67821	-4.88558	-4.89602	-5.0192	-4.83673	-4.59017	-4.88492	-4.75133	-4.90938	0.29475	0.16116	0.319213	0.13359	0.158053	0.0244625	0.40179	1.27489	0.276183
Q9CZ30	Q9CZ30	Obg-like ATPase 1	Ola1	1.35269	1.31265	1.38076	1.40817	1.16854	1.10714	0.935797	1.06358	1.18671	1.19442	1.18465	1.11695	0.877295	1.00418	1.01493	0.935629	1.36357	1.06876	1.17068	0.958009	0.294803	0.192885	0.405559	0.101918	0.212674	0.110756	3.27705	5.32901	0.639759
O08609	O08609	Max-like protein X	Mlx	-1.25096	-1.17805	-1.1841	-1.16995	-1.40428	-1.38864	-1.65369	-1.51575	-1.29094	-1.31121	-1.23545	-1.32225	-1.6202	-1.60681	-1.4762	-1.54438	-1.19576	-1.49059	-1.28996	-1.5619	0.294825	0.0941975	0.366133	0.200627	0.271935	0.0713075	1.33209	5.19713	0.116769
Q9Z2U0;Q9CWH6	Q9Z2U0	Proteasome subunit alpha type-7	Psma7	3.02896	2.96129	2.99684	2.95321	2.73476	2.68562	2.64325	2.6933	2.89275	2.84616	2.78951	2.75478	2.52082	2.59813	2.61272	2.56365	2.98508	2.68923	2.8208	2.57383	0.295843	0.164275	0.411245	0.131568	0.24697	0.115403	4.37053	7.36715	0.52831
Q91XD6	Q91XD6	Vacuolar protein-sorting-associated protein 36	Vps36	1.00334	1.28674	0.915498	0.888548	0.827784	0.720341	0.658915	0.70244	0.953108	0.949717	0.923124	0.918657	0.735556	0.828884	0.816109	0.715166	1.02353	0.72737	0.936152	0.773929	0.296162	0.08738	0.249603	0.208782	0.162223	-0.0465588	0.15677	3.12269	0.667283
P61027;Q8K386	P61027	Ras-related protein Rab-10	Rab10	1.96766	1.93124	1.91151	1.91333	1.69888	1.65586	1.50234	1.6818	1.94456	1.96163	1.97036	1.96435	1.57798	1.74216	1.74272	1.68811	1.93094	1.63472	1.96023	1.68774	0.296215	-0.02929	0.243193	0.325505	0.272483	-0.0530225	0.693508	6.11473	0.152236
Q9DB29	Q9DB29	Isoamyl acetate-hydrolyzing esterase 1 homolog	Iah1	3.20028	3.22249	3.13226	3.16719	3.06118	2.988	2.67444	2.81329	3.22998	3.11605	2.96797	3.22039	2.96978	3.05365	3.00355	2.99745	3.18056	2.88423	3.1336	3.00611	0.296328	0.0469575	0.174448	0.24937	0.12749	-0.12188	0.294984	2.65113	0.826193
Q8K0L9	Q8K0L9	Zinc finger and BTB domain-containing protein 20	Zbtb20	-2.45222	-2.63963	-2.54512	-2.62954	-2.86466	-2.82986	-2.96684	-2.79053	-2.54706	-2.7087	-2.63167	-2.73096	-2.8861	-3.06296	-2.88523	-3.06486	-2.56663	-2.86297	-2.6546	-2.97479	0.296345	0.08797	0.40816	0.208375	0.32019	0.111815	1.37564	4.85468	0.102019
Q8R3Q6	Q8R3Q6	Coiled-coil domain-containing protein 58	Ccdc58	0.761078	0.979803	0.765557	0.759813	0.75112	0.54269	0.382452	0.401945	0.785387	0.719263	0.701698	0.811842	0.677242	0.680042	0.637291	0.626879	0.816563	0.519552	0.754548	0.655363	0.297011	0.0620153	0.161199	0.234996	0.099184	-0.135812	0.304149	2.56981	1.07286
Q9JKB1;P58321	Q9JKB1	Ubiquitin carboxyl-terminal hydrolase isozyme L3	Uchl3	0.186783	0.287716	0.21367	0.222565	-0.0971813	0.0184326	-0.118132	-0.0812721	0.0813847	0.140377	0.053915	-0.0269852	-0.235262	-0.131374	-0.0795956	-0.134218	0.227684	-0.0695382	0.0621729	-0.145112	0.297222	0.165511	0.372796	0.131711	0.207285	0.0755742	2.74909	5.6203	0.790269
Q9QXK3	Q9QXK3	Coatomer subunit gamma-2	Copg2	1.24926	1.27056	1.23938	1.18891	1.00894	0.931787	0.822035	0.995785	1.21032	1.17296	1.19368	1.14309	0.926083	0.929821	0.9559	0.942375	1.23703	0.939637	1.18001	0.938545	0.297391	0.057015	0.298483	0.240376	0.241468	0.001092	0.591337	6.92114	0.562851
P42125	P42125	Enoyl-CoA delta isomerase 1. mitochondrial	Eci1	4.01086	3.9297	4.00996	4.06109	3.93542	3.67962	3.57457	3.63221	3.80359	3.88345	3.81741	3.67903	3.58443	3.64734	3.49635	3.61055	4.0029	3.70546	3.79587	3.58467	0.297447	0.207033	0.418235	0.090415	0.211202	0.120788	2.18971	3.58532	0.393904
O09174	O09174	Alpha-methylacyl-CoA racemase	Amacr	3.55066	3.56813	3.59267	3.60242	3.39246	3.27208	3.15426	3.30497	3.49165	3.52859	3.56028	3.63735	3.16056	3.22244	3.14636	3.25564	3.57847	3.28094	3.55447	3.19625	0.297528	0.0240025	0.38222	0.273525	0.358218	0.0846925	0.924516	6.50631	0.435307
Q9DCJ9	Q9DCJ9	N-acetylneuraminate lyase	Npl	-1.86865	-1.07513	-1.91276	-1.82838	-1.87628	-2.01592	-1.98736	-1.99585	-2.0107	-1.96312	-1.96732	-1.83375	-1.93918	-2.04442	-1.94963	-2.05067	-1.67123	-1.96885	-1.94372	-1.99598	0.297623	0.272493	0.324745	0.02513	0.0522525	0.0271225	0.757827	0.928803	0.584632
