## Supplemental Tables S1-S20 for "Role of the gut microbiota in the remodelling of the jejunal, colonic, hepatic and blood proteomes in a mouse model of Anorexia Nervosa" (part 5 of 5)

### Sheet: Table S11 (liver, all) (continued)
Table S11: List of proteins quantified in liver samples (3823 proteins).
Q3TCN2	Q3TCN2	Putative phospholipase B-like 2;Putative phospholipase B-like 2 28 kDa form;Putative phospholipase B-like 2 40 kDa form;Putative phospholipase B-like 2 15 kDa form	Plbd2	-2.68717	-2.61829	-2.61505	-2.65511	-2.88896	-2.92072	-2.93121	-3.02688	-2.71392	-2.6487	-2.94686	-2.96406	-2.75391	-2.86022	-3.11893	-2.94554	-2.64391	-2.94194	-2.81839	-2.91965	0.298038	0.17448	0.275745	0.123558	0.101265	-0.0222925	0.665643	2.30006	0.931713
Q9ET01	Q9ET01	Glycogen phosphorylase. liver form	Pygl	6.38122	6.35639	6.30645	6.29572	6.12271	6.12424	5.89042	6.00943	6.56725	6.4967	6.37368	6.0991	6.27296	6.37153	6.50133	6.3525	6.33495	6.0367	6.38418	6.37458	0.298245	-0.0492375	-0.039635	0.347483	0.0096025	-0.33788	1.97571	1.47877	1.36055
Q80YR4	Q80YR4	Zinc finger protein 598	Znf598	-2.34724	-2.37591	-2.23395	-2.27128	-2.65801	-2.57768	-2.62699	-2.56036	-2.41597	-2.55634	-2.37022	-2.374	-2.65797	-2.55215	-2.63182	-2.7453	-2.30709	-2.60576	-2.42913	-2.64681	0.298665	0.122037	0.339715	0.176627	0.217677	0.04105	1.38758	4.99298	0.556337
D3YZP9	D3YZP9	Coiled-coil domain-containing protein 6	Ccdc6	-3.48166	-3.41379	-3.34595	-3.67757	-3.97021	-3.6501	-3.69521	-3.80257	-3.46081	-3.61242	-3.49405	-3.4541	-3.76698	-3.86448	-4.00501	-3.95333	-3.47974	-3.77952	-3.50535	-3.89745	0.29978	0.0256025	0.417708	0.274178	0.392105	0.117928	0.597573	4.0675	0.342521
Q8BWQ6	Q8BWQ6	UPF0505 protein C16orf62 homolog		-1.47159	-1.49265	-1.49087	-1.60671	-1.80499	-1.73508	-1.89854	-1.82607	-1.54179	-1.73978	-1.76117	-1.77939	-1.80125	-1.71238	-1.73192	-1.75945	-1.51545	-1.81617	-1.70553	-1.75125	0.300715	0.190078	0.235795	0.110637	0.0457175	-0.06492	0.931233	3.26876	2.31012
Q9Z1Q9	Q9Z1Q9	Valine--tRNA ligase	Vars	3.33045	3.32831	3.31674	3.3186	3.06353	3.06142	2.95307	3.01318	3.24593	3.21585	3.20034	3.13753	3.01879	3.00875	2.98574	2.95649	3.32353	3.0228	3.19991	2.99244	0.300725	0.123613	0.331083	0.177113	0.20747	0.0303575	2.84283	7.9184	1.54751
Q9CW42	Q9CW42	Mitochondrial amidoxime-reducing component 1	Marc1	2.89981	2.95075	2.95216	2.93204	2.65468	2.72053	2.57679	2.57736	3.11914	3.07602	2.98365	3.18315	2.79315	2.94498	2.83014	2.97937	2.93369	2.63234	3.09049	2.88691	0.30135	-0.1568	0.04678	0.45815	0.20358	-0.25457	4.04717	4.88841	0.708113
Q9D1Q6	Q9D1Q6	Endoplasmic reticulum resident protein 44	Erp44	1.9449	2.0095	2.00096	1.97862	1.69432	1.71891	1.56	1.75282	1.99536	2.05994	2.07545	2.01504	1.47162	1.69089	1.71377	1.64359	1.9835	1.68151	2.03645	1.62997	0.301982	-0.0529525	0.353527	0.354935	0.40648	0.051545	0.00655411	6.2995	0.748684
Q9ERY9	Q9ERY9	Probable ergosterol biosynthetic protein 28	ORF11	-2.20254	-1.982	-2.26784	-2.2031	-2.30271	-2.37687	-2.6236	-2.56065	-1.67596	-1.8037	-1.84556	-1.86062	-2.33138	-2.02329	-2.11917	-2.10838	-2.16387	-2.46596	-1.79646	-2.14555	0.302088	-0.36741	-0.018315	0.669497	0.349095	-0.320402	3.86248	3.65586	0.146428
Q3UGR5	Q3UGR5	Haloacid dehalogenase-like hydrolase domain-containing protein 2	Hdhd2	0.326305	0.277449	0.243165	0.190771	0.0493507	-0.024292	-0.126087	-0.0699577	0.119322	0.131334	0.0725422	0.167009	-0.0249157	-0.0192966	0.0105724	0.0285568	0.259423	-0.0427465	0.122552	-0.00127078	0.302169	0.136871	0.260693	0.165298	0.123823	-0.0414757	1.03211	5.5091	2.28881
P43006	P43006	Excitatory amino acid transporter 2	Slc1a2	-2.59804	-2.39057	-2.71193	-2.60432	-2.71898	-2.91033	-2.93886	-2.94935	-3.04159	-2.85491	-2.66285	-2.90669	-3.01485	-3.18432	-3.00457	-2.97153	-2.57621	-2.87938	-2.86651	-3.04382	0.303165	0.290295	0.467602	0.01287	0.177308	0.164437	2.44546	2.6075	0.471658
P60670	P60670	Nuclear protein localization protein 4 homolog	Nploc4	1.70264	1.63253	1.59752	1.54019	1.36318	1.27654	1.31965	1.29625	1.46093	1.32289	1.35883	1.36816	1.37444	1.27532	1.45543	1.37561	1.61822	1.31391	1.3777	1.3702	0.304315	0.240517	0.24802	0.0637975	0.0075025	-0.056295	1.97064	3.58823	3.40918
Q9CQM2;Q99JH8;Q8R1L4	Q9CQM2;Q99JH8;Q8R1L4	ER lumen protein-retaining receptor 2;ER lumen protein-retaining receptor 1;ER lumen protein-retaining receptor 3	Kdelr2;Kdelr1;Kdelr3	0.289125	0.158205	0.07693	-0.0221024	-0.192791	-0.272341	-0.165842	-0.0870934	0.329119	0.227465	0.152447	0.195686	0.076313	0.094677	0.292067	0.192575	0.125539	-0.179517	0.226179	0.163908	0.305056	-0.10064	-0.0383686	0.405696	0.0622713	-0.343425	3.14844	2.54395	1.52818
Q91VE0	Q91VE0	Long-chain fatty acid transport protein 4	Slc27a4	-1.15417	-1.10354	-1.10114	-1.20695	-1.35918	-1.40132	-1.6097	-1.41748	-1.25398	-1.0148	-1.13483	-1.17434	-1.61985	-1.4773	-1.50413	-1.52734	-1.14145	-1.44692	-1.14449	-1.53215	0.30547	0.0030375	0.390705	0.302432	0.387667	0.085235	0.498238	5.52951	0.455204
Q9CXN7	Q9CXN7	Phenazine biosynthesis-like domain-containing protein 2	Pbld2	2.5876	2.61176	2.58074	2.64008	2.58178	2.33568	2.05505	2.22344	2.49048	2.59054	2.50987	2.37388	2.13249	2.34589	2.19666	2.11671	2.60505	2.29899	2.49119	2.19794	0.306057	0.113852	0.407108	0.192205	0.293255	0.10105	0.898142	3.19918	0.0344963
A2AS89	A2AS89	Agmatinase. mitochondrial	Agmat	3.08457	3.07164	3.18862	3.15659	3.05019	2.82055	2.66981	2.73553	3.10522	3.14149	3.13936	3.15499	2.90547	2.93614	2.75635	2.94266	3.12535	2.81902	3.13526	2.88516	0.306335	-0.00991	0.2402	0.316245	0.25011	-0.066135	0.341906	3.96833	0.237556
Q8VD57	Q8VD57	Vesicle transport protein SFT2B	Sft2d2	-2.86027	-2.91874	-2.8304	-2.99643	-3.24831	-3.20199	-3.20259	-3.17841	-2.94196	-3.05961	-2.90461	-2.99291	-3.17813	-3.21409	-3.00509	-3.21687	-2.90146	-3.20783	-2.97477	-3.15354	0.306365	0.0733125	0.252085	0.233052	0.178773	-0.05428	0.0988291	4.67306	0.989694
Q9D1D4	Q9D1D4	Transmembrane emp24 domain-containing protein 10	Tmed10	1.46172	1.47592	1.49312	1.53166	1.14355	1.21395	1.12411	1.24835	1.46218	1.41283	1.49317	1.35761	1.09271	1.1549	1.17682	1.11663	1.4906	1.18249	1.43145	1.13526	0.308115	0.0591575	0.35534	0.248957	0.296183	0.047225	1.32493	7.53368	0.0923264
O88325	O88325		Naglu	0.617115	0.631475	0.472627	0.4811	0.311255	0.253891	0.17502	0.228397	0.545712	0.475157	0.448715	0.462734	0.411581	0.428543	0.287634	0.33876	0.550579	0.242141	0.483079	0.366629	0.308439	0.0674997	0.18395	0.240939	0.11645	-0.124489	0.404115	4.58709	1.93678
Q8R016	Q8R016	Bleomycin hydrolase	Blmh	1.62018	1.54164	1.59747	1.52667	1.27773	1.29859	1.23225	1.24325	1.57235	1.53672	1.48522	1.39451	1.18733	1.23879	1.3205	1.26184	1.57149	1.26296	1.4972	1.25212	0.308535	0.07429	0.319375	0.234245	0.245085	0.01084	0.838289	6.50878	0.571831
O09172	O09172	Glutamate--cysteine ligase regulatory subunit	Gclm	2.49659	2.54414	2.45704	2.50227	2.36989	2.2684	1.98378	2.14243	2.37767	2.31556	2.304	2.27302	1.93562	2.06049	2.09285	2.03468	2.50001	2.19112	2.31756	2.03091	0.308885	0.182448	0.4691	0.126438	0.286652	0.160215	2.46535	4.41398	0.0874632
Q60953	Q60953	Protein PML	Pml	-1.63164	-1.40791	-1.48468	-1.66416	-1.74681	-1.82868	-1.86836	-1.98042	-1.59899	-1.65568	-1.74055	-1.64888	-1.70451	-1.74255	-1.89527	-1.8115	-1.5471	-1.85607	-1.66102	-1.78846	0.30897	0.113928	0.24136	0.195043	0.127433	-0.06761	0.202329	3.2819	1.12631
Q80V62	Q80V62	Fanconi anemia group D2 protein homolog	Fancd2	0.398521	0.439926	0.368291	0.434956	0.237389	0.28536	-0.118797	0.000759125	0.499422	0.3615	0.289049	0.33939	-0.0833912	0.161289	0.134546	0.094717	0.410423	0.101178	0.37234	0.0767902	0.309246	0.0380832	0.333633	0.271162	0.29555	0.0243876	0.211528	3.51468	0.040196
Q9JHI5	Q9JHI5	Isovaleryl-CoA dehydrogenase. mitochondrial	Ivd	4.72836	4.70826	4.78965	4.75397	4.64705	4.42137	4.32496	4.34378	4.71183	4.75694	4.7634	5.00509	4.5893	4.60821	4.42085	4.61447	4.74506	4.43429	4.80931	4.55821	0.31077	-0.064255	0.186853	0.375025	0.251107	-0.123917	0.937932	3.55941	0.221656
Q9DC16	Q9DC16	Endoplasmic reticulum-Golgi intermediate compartment protein 1	Ergic1	0.18778	0.117258	0.0816851	0.012249	-0.0833111	-0.148378	-0.247	-0.365795	-0.0065155	-0.0634193	0.0533199	-0.106773	-0.255945	-0.241104	-0.188831	-0.118305	0.099743	-0.211121	-0.030847	-0.201046	0.310864	0.13059	0.300789	0.180274	0.170199	-0.0100748	0.735503	3.95517	0.900724
P97429	P97429	Annexin A4	Anxa4	2.62007	2.7053	2.59214	2.63682	2.37851	2.38896	2.25149	2.29132	2.62445	2.54746	2.44188	2.50897	2.3692	2.40463	2.34871	2.3295	2.63858	2.32757	2.53069	2.36301	0.311013	0.107893	0.275572	0.20312	0.16768	-0.03544	0.622318	5.53199	1.51729
Q91VA0;Q8K0L3	Q91VA0	Acyl-coenzyme A synthetase ACSM1. mitochondrial	Acsm1	4.55921	4.50693	4.56076	4.56388	4.42289	4.23135	4.12984	4.15698	4.38608	4.31416	4.36059	4.29895	4.10499	4.13668	4.05821	4.16039	4.5477	4.23527	4.33995	4.11507	0.31243	0.20775	0.432627	0.10468	0.224878	0.120197	3.09381	5.00893	0.587146
Q3TC72	Q3TC72	Fumarylacetoacetate hydrolase domain-containing protein 2A	Fahd2	0.0591393	0.0123329	0.0792475	0.110209	-0.0242004	-0.264139	-0.339615	-0.363501	-0.0851173	-0.0800362	-0.115063	-0.206915	-0.233435	-0.226307	-0.346081	-0.277241	0.0652322	-0.247864	-0.121783	-0.270766	0.313096	0.187015	0.335998	0.126081	0.148983	0.0229021	1.42702	3.61812	1.03469
Q9R1S7;Q8R4P9	Q9R1S7	Multidrug resistance-associated protein 6	Abcc6	2.10089	2.10998	2.06545	2.01911	1.80239	1.70081	1.78529	1.75452	2.12323	2.10425	2.09626	2.2079	2.05156	2.01477	1.82938	2.05568	2.07386	1.76075	2.13291	1.98785	0.313105	-0.0590525	0.08601	0.372157	0.145063	-0.227095	2.97678	4.76063	1.56833
Q8C0C7	Q8C0C7	Phenylalanine--tRNA ligase alpha subunit	Farsa	1.3679	1.38058	1.4375	1.38747	1.1273	1.14308	0.987083	1.05912	1.29787	1.29787	1.33249	1.27622	1.03673	1.09492	1.06828	0.990343	1.39336	1.07915	1.30111	1.04757	0.314217	0.09225	0.345794	0.221967	0.253544	0.0315775	1.69184	7.41653	0.667673
Q9R0Q3	Q9R0Q3	Transmembrane emp24 domain-containing protein 2	Tmed2	-0.183531	-0.154444	-0.222558	-0.314014	-0.603435	-0.544276	-0.49905	-0.485641	-0.219385	-0.228727	-0.158958	-0.234797	-0.429991	-0.463396	-0.308788	-0.398116	-0.218637	-0.5331	-0.210467	-0.400073	0.314464	-0.00817	0.181436	0.322634	0.189606	-0.133028	1.51457	5.82683	1.29162
Q9DCT1	Q9DCT1	1.5-anhydro-D-fructose reductase	Akr1e2	0.739403	0.704184	0.770442	0.738276	0.500185	0.425018	0.355719	0.413157	0.781475	0.629553	0.693443	0.711529	0.346169	0.539883	0.538181	0.520357	0.738076	0.42352	0.704	0.486148	0.314557	0.0340763	0.251929	0.28048	0.217853	-0.0626277	0.174736	5.52322	0.787265
D3YZZ5	D3YZZ5		Tmed7	0.380211	0.322613	0.315272	0.263121	0.0179443	-0.00742149	-0.0702038	0.082304	0.25235	0.208805	0.183456	0.121363	-0.0577545	-0.0114403	0.0220757	-0.041544	0.320304	0.00565575	0.191494	-0.0221658	0.314648	0.128811	0.34247	0.185838	0.213659	0.0278215	2.00048	6.58722	1.14037
Q8R1S9	Q8R1S9	Sodium-coupled neutral amino acid transporter 4	Slc38a4	0.452923	0.283936	0.269551	0.146221	0.118715	-0.0443058	-0.144766	-0.0378933	0.389904	0.377415	0.534395	1.08342	0.223248	0.35623	0.242523	0.443758	0.288158	-0.0270625	0.596283	0.31644	0.31522	-0.308126	-0.028282	0.623346	0.279844	-0.343502	2.25993	2.02383	0.0667237
Q8VEK0	Q8VEK0	Cell cycle control protein 50A	Tmem30a	1.57466	1.42655	1.48697	1.46487	1.24837	1.1144	1.19284	1.13638	1.5461	1.54429	1.48448	1.26919	1.4519	1.39341	1.2595	1.40958	1.48826	1.173	1.46101	1.3786	0.315265	0.0272475	0.109665	0.288017	0.0824175	-0.2056	1.16733	3.11691	1.64839
Q8CFX1	Q8CFX1	GDH/6PGL endoplasmic bifunctional protein;Glucose 1-dehydrogenase;6-phosphogluconolactonase	H6pd	3.00979	3.07377	3.05792	3.0178	2.78677	2.84223	2.53143	2.73545	3.06864	3.06977	2.98502	2.9938	2.42778	2.60437	2.66587	2.66005	3.03982	2.72397	3.02931	2.58952	0.31585	0.0105125	0.450302	0.305337	0.43979	0.134453	0.850428	5.54186	0.692795
Q9DCV3	Q9DCV3	Diacylglycerol O-acyltransferase 2	Dgat2	-3.4096	-3.46896	-3.88058	-3.62275	-3.47589	-3.54316	-4.33127	-4.29578	-3.80622	-3.76275	-3.7986	-3.8931	-4.20006	-4.1182	-3.86557	-4.01954	-3.59547	-3.91153	-3.81517	-4.05084	0.316053	0.219695	0.45537	0.0963575	0.235675	0.139318	0.692393	1.21627	0.114504
Q8R0Y8	Q8R0Y8	Mitochondrial coenzyme A transporter SLC25A42	Slc25a42	0.265999	0.245071	0.15783	0.137432	0.0338421	-0.13665	-0.158674	-0.197075	0.129984	0.108564	0.0472031	0.0772495	-0.0496902	0.0043087	-0.173559	-0.0378151	0.201583	-0.114639	0.0907502	-0.0641889	0.316222	0.110833	0.265772	0.205389	0.154939	-0.0504503	0.369188	4.47473	1.31305
Q64310	Q64310	Surfeit locus protein 4	Surf4	0.28088	0.186571	0.0587034	0.0426693	-0.137054	-0.171537	-0.241762	-0.148643	0.249039	0.0727863	0.102152	0.0996418	-0.0780716	-0.068634	0.0703354	0.00338936	0.142206	-0.174749	0.130905	-0.0182452	0.316955	0.0113011	0.160451	0.305654	0.14915	-0.156504	1.01168	4.05291	1.22305
Q9ES74;Q9ES70	Q9ES74;Q9ES70	Serine/threonine-protein kinase Nek7;Serine/threonine-protein kinase Nek6	Nek7;Nek6	-1.61949	-1.61962	-1.71178	-1.56696	-1.85415	-2.01493	-1.97076	-1.94834	-1.82216	-1.86946	-1.98223	-1.85104	-2.13847	-2.01017	-1.95336	-1.91799	-1.62946	-1.94704	-1.88122	-2.005	0.317582	0.25176	0.375535	0.0658225	0.123775	0.0579525	2.85489	4.12927	1.6213
Q3TYS2	Q3TYS2	Uncharacterized protein C17orf62 homolog		-1.81778	-1.67285	-1.91862	-1.96706	-2.13193	-2.08644	-2.14177	-2.28781	-1.85332	-2.03841	-2.23295	-1.91838	-2.31359	-2.17978	-2.05979	-2.35099	-1.84408	-2.16199	-2.01077	-2.22604	0.31791	0.166687	0.38196	0.151223	0.215273	0.06405	0.971857	2.77752	0.343977
P84084	P84084	ADP-ribosylation factor 5	Arf5	-0.224859	-0.185843	-0.193288	-0.14064	-0.454288	-0.461957	-0.618835	-0.482076	-0.300011	-0.259542	-0.148134	-0.216681	-0.759319	-0.57875	-0.615952	-0.687212	-0.186158	-0.504289	-0.231092	-0.660308	0.318132	0.0449345	0.474151	0.273197	0.429216	0.156019	1.96778	6.98823	0.91545
Q8BYU6	Q8BYU6	Torsin-1A-interacting protein 2	Tor1aip2	0.108477	0.135916	0.0884409	0.117609	-0.0285225	-0.0853519	-0.388664	-0.321928	0.136646	0.19248	0.106703	0.0662556	-0.301733	-0.164856	-0.262786	-0.27598	0.112611	-0.206117	0.125521	-0.251339	0.318727	-0.0129104	0.363949	0.331638	0.37686	0.0452222	0.127738	4.93986	0.251257
Q6P5E4;E9Q4X2	Q6P5E4	UDP-glucose:glycoprotein glucosyltransferase 1	Uggt1	2.95687	2.98129	2.96465	2.97302	2.70494	2.74526	2.48181	2.66868	2.89266	2.89316	2.91339	2.84449	2.44294	2.62379	2.7314	2.59532	2.96896	2.65017	2.88592	2.59836	0.318785	0.0830325	0.370595	0.235753	0.287562	0.05181	0.861769	4.93791	0.143327
Q8C142	Q8C142	Low density lipoprotein receptor adapter protein 1	Ldlrap1	-4.08952	-3.93557	-4.08104	-4.27038	-4.36455	-4.25373	-4.4642	-4.57228	-4.47186	-4.45921	-4.49227	-4.23319	-4.34535	-4.49872	-4.3619	-4.31018	-4.09413	-4.41369	-4.41413	-4.37904	0.319563	0.320005	0.28491	-0.0004425	-0.035095	-0.0346525	1.43584	1.43011	1.89289
A0A1B0GRV7	A0A1B0GRV7			-1.32917	-1.25989	-1.26265	-1.28463	-1.43675	-1.64326	-1.63433	-1.71016	-1.53635	-1.65076	-1.22138	-1.69798	-1.99052	-1.8341	-1.95494	-1.93999	-1.28408	-1.60613	-1.52662	-1.92989	0.32204	0.242533	0.645802	0.0795075	0.40327	0.323763	3.08309	3.98301	0.269739
P49935	P49935	Pro-cathepsin H;Cathepsin H mini chain;Cathepsin H;Cathepsin H heavy chain;Cathepsin H light chain	Ctsh	1.41872	1.46653	1.47274	1.44269	1.21832	1.18711	1.02833	1.07828	1.39428	1.38119	1.30539	1.01399	1.29499	1.38962	1.1569	1.252	1.45017	1.12801	1.27371	1.27338	0.32216	0.176457	0.176792	0.145703	0.000335	-0.145368	0.105361	1.87503	1.87017
P30416	P30416	Peptidyl-prolyl cis-trans isomerase FKBP4;Peptidyl-prolyl cis-trans isomerase FKBP4. N-terminally processed	Fkbp4	2.33237	2.27053	2.32143	2.35336	2.04508	2.03191	1.91353	1.99816	2.23631	2.26301	2.30969	2.25001	1.7711	1.87113	1.98117	1.84455	2.31942	1.99717	2.26476	1.86699	0.322252	0.0546675	0.452435	0.267585	0.397767	0.130183	2.11826	7.50147	0.666615
Q8CAK3	Q8CAK3	UPF0515 protein C19orf66 homolog		-4.41443	-4.19854	-4.48248	-4.31539	-4.73206	-4.82459	-4.73067	-4.41323	-4.58908	-4.66251	-4.46776	-4.60341	-4.96947	-4.78016	-4.88367	-4.87787	-4.35271	-4.67514	-4.58069	-4.87779	0.322427	0.22798	0.525083	0.0944475	0.297102	0.202655	2.36288	3.54111	0.0756608
Q923B0	Q923B0	Gamma-glutamylaminecyclotransferase	Ggact	0.263031	0.35738	0.24937	0.33708	0.0218334	0.0320415	-0.152815	0.0126343	0.380096	0.392464	0.416676	0.244505	0.105286	0.190639	0.219206	0.122448	0.301715	-0.0215765	0.358435	0.159395	0.323292	-0.05672	0.14232	0.380012	0.199041	-0.180971	2.27968	5.12644	0.997043
P97445	P97445	Voltage-dependent P/Q-type calcium channel subunit alpha-1A	Cacna1a	-0.259045	-0.140085	-0.231435	-0.0851498	-0.462584	-0.395951	-0.694836	-0.457316	-0.493788	-0.256409	-0.54842	-0.38649	-0.806814	-0.563248	-0.978583	-0.703285	-0.178929	-0.502672	-0.421277	-0.762983	0.323743	0.242348	0.584054	0.081395	0.341706	0.260311	2.57453	3.50464	0.0481681
Q99J56	Q99J56	Derlin-1	Derl1	0.758015	0.689785	0.728284	0.704901	0.488108	0.532972	0.153307	0.411314	0.820768	0.898125	0.873873	0.780315	0.0181789	0.227253	0.320841	0.178263	0.720246	0.396425	0.84327	0.186134	0.323821	-0.123024	0.534112	0.446845	0.657136	0.210291	0.353077	5.90935	1.97732
Q9D9H8	Q9D9H8	UPF0565 protein C2orf69 homolog		-4.39422	-4.39459	-4.32993	-4.44026	-4.49179	-4.65334	-4.86612	-4.84719	-4.36924	-4.19342	-4.36001	-4.50503	-4.91447	-4.6049	-4.62966	-4.77624	-4.38975	-4.71461	-4.35693	-4.73132	0.32486	-0.032825	0.341568	0.357685	0.374393	0.0167075	0.0432371	3.70767	0.145604
Q64487	Q64487	Receptor-type tyrosine-protein phosphatase delta	Ptprd	-1.92132	-1.78797	-1.63464	-1.72497	-1.90981	-2.08209	-2.24568	-2.1332	-1.67544	-1.71454	-1.49832	-1.77664	-2.28974	-2.11753	-2.03601	-2.19618	-1.76723	-2.09269	-1.66623	-2.15986	0.32547	-0.10099	0.39264	0.42646	0.49363	0.06717	0.103862	4.64775	0.709609
Q9EQK5	Q9EQK5	Major vault protein	Mvp	2.32177	2.39789	2.36121	2.3652	2.09494	2.24065	1.86864	1.92774	2.18779	2.10602	1.97735	1.97598	1.69323	1.86937	1.76958	1.75453	2.36152	2.03299	2.06178	1.77168	0.328525	0.299733	0.58984	0.0287925	0.290108	0.261315	3.69988	4.07529	0.139808
P35821	P35821	Tyrosine-protein phosphatase non-receptor type 1	Ptpn1	-3.57847	-3.30874	-3.69284	-3.4148	-3.85117	-3.72171	-3.94909	-3.79479	-3.73117	-3.98128	-3.8588	-3.84609	-3.89747	-4.09417	-4.06638	-3.95317	-3.49871	-3.82919	-3.85433	-4.0028	0.330477	0.355623	0.504085	-0.025145	0.148462	0.173607	3.0775	2.75357	0.811254
P24668	P24668	Cation-dependent mannose-6-phosphate receptor	M6pr	0.234255	0.205004	0.166553	0.177305	-0.0769691	-0.134697	-0.194138	-0.14019	0.193117	0.119007	0.140057	0.10614	-0.0151215	-0.0113068	-0.0620785	-0.0781021	0.195779	-0.136499	0.13958	-0.0416522	0.332278	0.056199	0.237431	0.276079	0.181232	-0.0948463	0.480876	7.88149	2.72598
Q80YE7	Q80YE7	Death-associated protein kinase 1	Dapk1	0.192608	0.127502	0.00656033	-0.0731754	-0.328531	-0.261192	-0.0997238	-0.388355	-0.377176	-0.69871	-0.726144	-0.506784	-0.555555	-0.502807	-0.19487	-0.403016	0.0633737	-0.26945	-0.577203	-0.414062	0.332824	0.640577	0.477436	-0.307753	-0.163141	0.144612	3.8454	0.585055	2.32292
P57016	P57016	Ladinin-1	Lad1	-4.38464	-4.49524	-4.37311	-4.56169	-4.60054	-4.90138	-4.86895	-4.77767	-4.53742	-4.81155	-4.45059	-4.75874	-4.60366	-5.28273	-4.8207	-4.86568	-4.45367	-4.78714	-4.63957	-4.89319	0.333465	0.185905	0.439522	0.14756	0.253617	0.106057	0.852133	2.09557	0.171514
Q5XJY4	Q5XJY4	Presenilins-associated rhomboid-like protein. mitochondrial;P-beta	Parl	0.0503407	-0.0524292	-0.0387201	-0.0250492	-0.153301	-0.367942	-0.432867	-0.445985	-0.0145702	-0.13884	-0.236582	-0.125885	-0.32382	-0.249043	-0.289181	-0.310976	-0.0164644	-0.350024	-0.128969	-0.293255	0.333559	0.112505	0.276791	0.221054	0.164286	-0.0567687	0.275208	4.04986	1.1337
Q9CXA2	Q9CXA2	Trans-L-3-hydroxyproline dehydratase	L3hypdh	-0.725616	-0.760987	-0.681901	-0.666762	-1.00103	-0.992997	-1.08358	-1.09339	-0.78109	-0.805641	-0.889685	-0.895972	-1.11178	-1.07859	-1.00206	-1.10047	-0.708816	-1.04275	-0.843097	-1.07323	0.333933	0.13428	0.364409	0.199652	0.230128	0.0304757	2.1308	6.90273	1.18368
Q99KK1	Q99KK1	Receptor expression-enhancing protein 3	Reep3	-0.55403	-0.521893	-0.432685	-0.437611	-0.672717	-0.822047	-0.966115	-0.821763	-0.565505	-0.550729	-0.62126	-0.650469	-1.01734	-0.861365	-0.846547	-0.941601	-0.486555	-0.820661	-0.596991	-0.916713	0.334106	0.110436	0.430158	0.22367	0.319723	0.0960528	1.58411	5.44422	0.0641658
O08709;Q8BG37	O08709	Peroxiredoxin-6	Prdx6	5.33879	5.24781	5.25693	5.21511	5.06765	4.9389	4.83561	4.87615	5.37868	5.31786	5.23493	5.25764	5.00871	5.04473	5.09031	5.02997	5.26466	4.92958	5.29728	5.04343	0.335083	-0.0326175	0.22123	0.3677	0.253848	-0.113852	1.28567	5.79248	0.594766
Q9EP69	Q9EP69	Phosphatidylinositide phosphatase SAC1	Sacm1l	2.77793	2.77123	2.76492	2.77351	2.59295	2.51833	2.20168	2.43227	2.83913	2.8837	2.89031	2.80072	2.32388	2.45324	2.45346	2.38818	2.7719	2.43631	2.85346	2.40469	0.33559	-0.0815675	0.367208	0.417158	0.448775	0.0316175	0.221848	5.67391	0.60948
P62342	P62342	Selenoprotein T	Selt	-2.50129	-2.44783	-2.43703	-2.51932	-2.83729	-2.85724	-2.81993	-2.73769	-2.4109	-2.52857	-2.37787	-2.48517	-2.68976	-2.52334	-2.39716	-2.66331	-2.47637	-2.81304	-2.45063	-2.56839	0.33667	-0.02574	0.092025	0.36241	0.117765	-0.244645	2.16923	3.85623	1.66834
Q8VCM7	Q8VCM7	Fibrinogen gamma chain	Fgg	2.73899	2.88511	3.08387	2.81604	2.35297	2.58072	2.41064	2.8326	2.76905	2.72095	2.86209	2.91392	2.6592	2.25724	2.37477	2.45667	2.881	2.54423	2.8165	2.43697	0.33677	0.0645	0.444032	0.27227	0.379532	0.107262	0.510394	3.08761	0.0992053
P59266	P59266	Fat storage-inducing transmembrane protein 2	Fitm2	-1.11799	-1.16586	-1.19505	-1.12614	-1.43453	-1.47752	-1.56734	-1.47447	-1.08667	-1.0377	-1.10421	-1.32009	-1.80942	-1.47965	-1.56426	-1.57539	-1.15126	-1.48846	-1.13717	-1.60718	0.337205	-0.0140925	0.45592	0.351297	0.470012	0.118715	0.49938	5.45881	0.678955
P28076	P28076	Proteasome subunit beta type-9	Psmb9	-1.90114	-1.76874	-1.91499	-1.86975	-2.2754	-2.16965	-2.25697	-2.1067	-1.96133	-2.28468	-2.11994	-2.2086	-2.46227	-2.49911	-2.16869	-2.48911	-1.86366	-2.20218	-2.14364	-2.4048	0.338525	0.279983	0.54114	0.0585425	0.261157	0.202615	2.84809	3.59684	0.282867
Q8QZT1	Q8QZT1	Acetyl-CoA acetyltransferase. mitochondrial	Acat1	5.07081	5.03117	5.08169	5.08329	5.03781	4.70556	4.55644	4.61204	4.98811	4.99965	4.87545	4.95986	4.77143	4.871	4.74942	4.7822	5.06674	4.72796	4.95577	4.79351	0.338778	0.110973	0.273228	0.227805	0.162255	-0.06555	0.154782	3.02521	0.820291
Q62087	Q62087	Serum paraoxonase/lactonase 3	Pon3	1.46442	1.52194	1.40512	1.46083	1.32049	1.25707	0.861197	1.0577	1.32355	1.34354	1.31625	1.24905	0.772879	1.00558	0.959148	0.944906	1.46308	1.12411	1.3081	0.920628	0.338963	0.15498	0.542449	0.183983	0.387469	0.203486	1.94585	4.24239	0.15918
Q8K3K7	Q8K3K7	1-acyl-sn-glycerol-3-phosphate acyltransferase beta	Agpat2	1.25958	1.14327	1.13783	1.06669	1.01922	0.899469	0.460272	0.866316	1.30467	1.20646	1.20243	1.16774	0.819101	0.986675	0.992262	0.902044	1.15184	0.811319	1.22033	0.925021	0.340523	-0.0684825	0.226822	0.409006	0.295305	-0.113701	0.678137	3.23242	0.126161
Q8R164	Q8R164	Valacyclovir hydrolase	Bphl	4.04464	3.994	4.05676	4.09991	3.98277	3.77394	3.49079	3.5856	4.16355	4.22064	4.17096	4.20319	3.81828	3.8428	3.70159	3.85162	4.04883	3.70827	4.18959	3.80357	0.340552	-0.140758	0.245255	0.48131	0.386012	-0.0952975	1.17639	4.34407	0.152123
Q8VDC1	Q8VDC1	FYVE and coiled-coil domain-containing protein 1	Fyco1	-1.57928	-1.4775	-1.55501	-1.67098	-1.81298	-1.90994	-2.08044	-1.84263	-1.78309	-1.81909	-1.93901	-1.9732	-2.03027	-1.91823	-2.01247	-2.0662	-1.57069	-1.9115	-1.8786	-2.00679	0.340805	0.307905	0.4361	0.0329	0.128195	0.095295	3.08795	3.62263	1.4254
Q9CQE7	Q9CQE7	Endoplasmic reticulum-Golgi intermediate compartment protein 3	Ergic3	-0.350893	-0.439739	-0.374015	-0.444125	-0.614409	-0.620342	-0.88975	-0.849882	-0.33894	-0.42889	-0.432315	-0.407513	-0.849706	-0.870588	-0.757977	-0.831001	-0.402193	-0.743596	-0.401915	-0.827318	0.341403	-0.0002785	0.425125	0.341681	0.425403	0.0837222	0.470799	6.04119	0.474788
P56380	P56380	Bis(5-nucleosyl)-tetraphosphatase [asymmetrical]	Nudt2	-0.568256	-0.516588	-0.664528	-0.691415	-0.851991	-0.78274	-1.17862	-0.993828	-0.535946	-0.541855	-0.653831	-0.811179	-1.05419	-0.878624	-0.912347	-0.910357	-0.610197	-0.951795	-0.635703	-0.938879	0.341598	0.025506	0.328683	0.316092	0.303177	-0.0129152	0.0362807	3.69831	0.11963
Q9D6Y7	Q9D6Y7	Mitochondrial peptide methionine sulfoxide reductase	Msra	3.24332	3.2241	3.22023	3.23749	3.10924	2.9507	2.69534	2.80202	3.30101	3.27869	3.30675	3.14268	2.93044	2.99794	2.97431	2.94776	3.23129	2.88932	3.25728	2.96261	0.34196	-0.0259975	0.268672	0.367957	0.29467	-0.0732875	0.472223	4.47529	0.192159
G3X9Y6	G3X9Y6		Akr1c19	2.73164	2.68202	2.71949	2.74021	2.50246	2.33585	2.32227	2.34319	2.59815	2.55253	2.58687	2.48649	2.16153	2.38833	2.29989	2.23932	2.71834	2.37594	2.55601	2.27227	0.342398	0.16233	0.446072	0.180067	0.283743	0.103675	2.5996	5.93279	0.378785
Q922Q8	Q922Q8	Leucine-rich repeat-containing protein 59	Lrrc59	3.2573	3.13494	3.20183	3.18279	2.97152	2.89882	2.72727	2.80761	3.11512	3.1151	3.14331	3.01324	2.74605	2.80355	2.84568	2.80708	3.19421	2.8513	3.09669	2.80059	0.34291	0.0975225	0.393625	0.245388	0.296102	0.050715	1.28572	6.11177	0.293837
P08607	P08607	C4b-binding protein	C4bpa	-2.08864	-1.36726	-2.23222	-2.27683	-2.39909	-2.3347	-2.30169	-2.30944	-2.13493	-2.36864	-2.21762	-2.28117	-2.45303	-2.5068	-2.36287	-2.44217	-1.99124	-2.33623	-2.25059	-2.44122	0.344992	0.259352	0.44998	0.08564	0.190628	0.104987	0.904444	1.49648	0.303186
Q9CXI5	Q9CXI5	Mesencephalic astrocyte-derived neurotrophic factor	Manf	1.68581	1.64471	1.63519	1.66842	1.21751	1.35797	1.27188	1.40676	1.43329	1.36913	1.37248	1.28624	1.09286	1.12769	1.26167	1.13946	1.65853	1.31353	1.36529	1.15542	0.345002	0.293247	0.503112	0.051755	0.209865	0.15811	4.82324	5.73107	1.22913
Q61702;CON__Q0VCM5	Q61702	Inter-alpha-trypsin inhibitor heavy chain H1	Itih1	-0.655663	-0.609418	-0.650748	-0.670642	-0.854524	-0.991507	-1.14206	-0.978451	-0.638314	-0.70285	-0.690836	-0.68098	-1.02664	-0.896954	-1.01479	-0.999731	-0.646618	-0.991636	-0.678245	-0.984529	0.345018	0.0316273	0.337911	0.313391	0.306284	-0.00710675	0.138295	6.19775	0.234172
P23589	P23589	Carbonic anhydrase 5A. mitochondrial	Ca5a	2.16136	2.09526	2.18813	2.21968	2.12666	1.85831	1.62861	1.66978	2.21135	2.25468	2.25936	2.31553	1.8336	1.94806	1.85078	2.01074	2.16611	1.82084	2.26023	1.9108	0.345268	-0.0941225	0.255312	0.43939	0.349435	-0.089955	0.772913	3.88513	0.0113831
P67984	P67984	60S ribosomal protein L22	Rpl22	2.27319	2.24426	2.27002	2.24741	2.01746	1.96424	1.77548	1.89635	2.12895	2.1139	2.08535	2.09509	1.84849	1.95461	1.89859	1.86333	2.25872	1.91338	2.10582	1.89125	0.345338	0.152897	0.367465	0.19244	0.214567	0.0221275	1.94515	6.23287	1.34199
A2ADY9	A2ADY9	Protein DDI1 homolog 2	Ddi2	2.17668	2.19241	2.24317	2.17065	1.86135	1.88568	1.8181	1.83354	2.30394	2.31421	2.17122	2.19904	1.94009	1.92365	1.99147	1.98441	2.19573	1.84967	2.2471	1.95991	0.34606	-0.051375	0.235822	0.397435	0.287197	-0.110238	2.38823	8.01958	0.653782
Q9DBN1	Q9DBN1		Stra6l	-3.47381	-3.54583	-3.4026	-3.52231	-3.6476	-3.681	-4.12099	-3.8792	-3.22909	-3.32696	-3.35642	-3.08808	-3.94358	-3.75016	-3.70187	-4.00906	-3.48614	-3.8322	-3.25014	-3.85117	0.34606	-0.236	0.36503	0.58206	0.60103	0.01897	0.771045	4.4555	0.9526
Q8BWT1	Q8BWT1	3-ketoacyl-CoA thiolase. mitochondrial	Acaa2	7.00779	6.99612	7.04365	7.05966	6.94639	6.6768	6.51179	6.58735	6.88375	6.88345	6.85103	6.80963	6.65127	6.75418	6.59545	6.71059	7.02681	6.68058	6.85696	6.67787	0.346222	0.16984	0.348932	0.176382	0.179092	0.00271	0.915713	3.56346	0.87808
Q8K2C9	Q8K2C9	Very-long-chain (3R)-3-hydroxyacyl-CoA dehydratase 3	Hacd3	0.754272	0.637127	0.654481	0.674332	0.474989	0.32914	0.161379	0.367016	0.643236	0.715279	0.592688	0.619862	0.134882	0.334753	0.387627	0.259592	0.680053	0.333131	0.642766	0.279214	0.346922	0.0372868	0.40084	0.309635	0.363553	0.0539175	0.462538	5.23432	0.0651732
Q791T5	Q791T5	Mitochondrial carrier homolog 1	Mtch1	-1.01957	-1.03866	-0.955652	-0.928425	-1.14361	-1.3522	-1.47726	-1.35955	-0.936825	-0.890154	-0.816045	-0.809717	-1.34874	-1.21586	-1.28287	-1.20933	-0.985577	-1.33316	-0.863185	-1.2642	0.347578	-0.122392	0.278623	0.46997	0.401015	-0.068955	1.32528	5.77371	0.260689
O35386	O35386	Phytanoyl-CoA dioxygenase. peroxisomal	Phyh	2.43164	2.43548	2.48411	2.47796	2.20553	2.08563	2.09921	2.04707	2.60086	2.64054	2.55142	2.47584	1.89584	1.94016	1.967	2.01099	2.4573	2.10936	2.56717	1.9535	0.347938	-0.109868	0.5038	0.457805	0.613668	0.155862	0.365882	9.05	3.29727
Q8VBT0	Q8VBT0	Thioredoxin-related transmembrane protein 1	Tmx1	-1.24174	-1.19038	-1.19523	-1.14591	-1.39334	-1.46688	-1.72114	-1.58442	-1.2994	-1.21299	-1.25081	-1.33626	-1.48106	-1.62751	-1.55714	-1.57809	-1.19331	-1.54144	-1.27486	-1.56095	0.34813	0.08155	0.367635	0.26658	0.286085	0.019505	0.591779	5.13241	0.320544
Q8BVI4	Q8BVI4	Dihydropteridine reductase	Qdpr	4.35614	4.31479	4.32791	4.31819	4.11292	4.034	3.83256	3.94181	4.48368	4.45753	4.35799	4.51512	4.08399	4.18921	4.21558	4.17385	4.32926	3.98032	4.45358	4.16566	0.348935	-0.124323	0.1636	0.473257	0.287923	-0.185335	2.83166	5.66006	0.36157
Q99LB2	Q99LB2	Dehydrogenase/reductase SDR family member 4	Dhrs4	3.70786	3.6605	3.7332	3.7419	3.502	3.38047	3.20822	3.35498	3.59454	3.64717	3.59303	3.72338	3.28358	3.40357	3.36738	3.39658	3.71087	3.36142	3.63953	3.36278	0.349448	0.071335	0.348087	0.278112	0.276753	-0.00136	0.430636	5.59874	0.451837
Q01768	Q01768	Nucleoside diphosphate kinase B	Nme2	2.72013	2.67468	2.54525	2.53545	2.31727	2.23622	2.27031	2.25315	2.3868	2.17279	2.2849	2.24482	2.23901	2.26672	2.511	2.2868	2.61888	2.26924	2.27233	2.32588	0.34964	0.34655	0.292995	0.00309	-0.053555	-0.056645	2.09558	2.15008	3.0727
P00158	P00158	Cytochrome b	Mt-Cyb	-0.576811	-0.719659	-0.961342	-0.970397	-1.03571	-1.16809	-1.14644	-1.28231	-0.940413	-1.17187	-1.17077	-1.15056	-0.969753	-0.993614	-0.966605	-1.16173	-0.807052	-1.15814	-1.1084	-1.02293	0.351085	0.301351	0.215873	0.0497343	-0.0854778	-0.135212	0.640825	1.18477	2.22477
Q925N0	Q925N0	Sideroflexin-5	Sfxn5	1.43751	1.39569	1.45529	1.38647	1.31936	1.13239	0.837376	0.979383	1.31665	1.29402	1.28215	1.27224	1.0361	1.05282	1.01612	1.00916	1.41874	1.06713	1.29127	1.02855	0.351613	0.127475	0.39019	0.224138	0.262715	0.0385773	0.847897	4.08254	0.380403
Q8BSY0;REV__Q60575	Q8BSY0	Aspartyl/asparaginyl beta-hydroxylase	Asph	1.94048	2.02646	1.96153	1.96995	1.73048	1.68573	1.51357	1.56139	1.9193	1.8901	1.88288	1.86301	1.2912	1.56218	1.56137	1.4618	1.9746	1.62279	1.88882	1.46914	0.351812	0.0857825	0.505467	0.26603	0.419685	0.153655	1.81999	6.01939	0.358708
P23953	P23953	Carboxylesterase 1C	Ces1c	1.35097	1.36439	1.40724	1.41973	1.41982	1.23438	0.782621	0.697813	1.56249	1.56405	1.62682	1.65547	0.845018	1.24975	1.04122	1.0537	1.38558	1.03366	1.60221	1.04742	0.351924	-0.216625	0.33816	0.568549	0.554786	-0.0137635	0.583993	3.24879	0.496153
P47879	P47879	Insulin-like growth factor-binding protein 4	Igfbp4	-4.25258	-4.32687	-4.12499	-3.9933	-4.21262	-4.03271	-5.14095	-4.71925	-3.95087	-3.90587	-3.91742	-3.83602	-4.44993	-4.48528	-4.29184	-4.56883	-4.17443	-4.52638	-3.90254	-4.44897	0.351948	-0.27189	0.274535	0.623838	0.546425	-0.0774125	0.660206	2.22872	0.315403
Q9CR41	Q9CR41	Huntingtin-interacting protein K	Hypk	-2.67823	-2.79957	-2.71435	-2.68072	-2.77519	-3.26704	-3.17738	-3.06166	-2.48811	-2.45071	-2.72572	-2.55586	-3.19619	-2.94594	-2.85552	-3.02262	-2.71822	-3.07032	-2.5551	-3.00507	0.3521	-0.163117	0.28685	0.515217	0.449968	-0.06525	0.845897	3.87341	0.288999
Q8BNI4;Q9D8K3	Q8BNI4	Derlin-2	Derl2	-0.891434	-0.768591	-0.675934	-0.736852	-0.90134	-1.0314	-1.46469	-1.08394	-0.620914	-0.55009	-0.605193	-0.672725	-1.31112	-1.07357	-1.22305	-1.1746	-0.768203	-1.12034	-0.612231	-1.19558	0.35214	-0.155972	0.427382	0.508112	0.583354	0.0752425	0.239045	4.62651	0.898865
Q9Z266	Q9Z266	SNARE-associated protein Snapin	Snapin	-1.64612	-1.55672	-1.27599	-1.28192	-1.66179	-1.6561	-1.89781	-1.95491	-1.59794	-1.56229	-1.58387	-1.73923	-1.9696	-1.90852	-1.99817	-2.09655	-1.44019	-1.79265	-1.62083	-1.99321	0.352465	0.180645	0.553022	0.17182	0.372377	0.200557	1.81257	3.77202	0.05293
P70389	P70389	Insulin-like growth factor-binding protein complex acid labile subunit	Igfals	-5.38258	-5.2146	-5.29591	-4.94525	-5.16954	-5.53462	-5.95571	-5.5904	-5.23311	-5.36926	-4.95925	-5.39646	-5.77865	-5.57921	-5.49505	-5.71527	-5.20958	-5.56257	-5.23952	-5.64205	0.352982	0.029935	0.43246	0.323047	0.402525	0.0794775	0.200734	2.28983	0.0827112
Q61194	Q61194	Phosphatidylinositol 4-phosphate 3-kinase C2 domain-containing subunit alpha	Pik3c2a	-2.61164	-2.61683	-2.6549	-2.61753	-2.97043	-2.90341	-3.24374	-2.79551	-2.92104	-2.85189	-2.87749	-2.71188	-3.00401	-2.96106	-3.00303	-3.03014	-2.62522	-2.97827	-2.84057	-2.99956	0.353048	0.21535	0.374335	0.137698	0.158985	0.0212875	1.32452	3.34802	1.02162
O55060	O55060	Thiopurine S-methyltransferase	Tpmt	2.43835	2.40647	2.3311	2.24965	2.07067	2.0762	1.9113	1.9535	2.56182	2.26255	2.29406	2.09765	2.17444	2.18656	2.35365	2.20421	2.35639	2.00292	2.30402	2.22972	0.353475	0.0523725	0.126677	0.301102	0.074305	-0.226798	0.762157	2.40152	1.41101
P00375	P00375	Dihydrofolate reductase	Dhfr	2.46424	2.46406	2.44219	2.48198	2.27622	2.18971	1.93715	2.03332	2.56867	2.56128	2.49277	2.51018	2.24811	2.33597	2.3029	2.34611	2.46312	2.1091	2.53322	2.30827	0.354017	-0.0701075	0.154845	0.424125	0.224952	-0.199173	2.18644	4.88259	0.849951
Q3UNZ8	Q3UNZ8	Quinone oxidoreductase-like protein 2		-1.232	-1.29434	-1.2535	-1.38895	-1.47158	-1.66458	-1.74414	-1.70973	-1.50307	-1.68171	-1.5914	-1.59102	-1.65333	-1.8271	-1.77458	-1.64397	-1.2922	-1.64751	-1.5918	-1.72474	0.35531	0.299602	0.432547	0.0557075	0.132945	0.0772375	2.86207	3.7692	1.50817
Q9CY50	Q9CY50	Translocon-associated protein subunit alpha	Ssr1	2.28714	2.20203	2.21232	2.16606	1.9551	1.94799	1.70086	1.84172	2.17123	2.04741	2.08543	2.04025	1.65157	1.78704	1.88519	1.74834	2.21689	1.86142	2.08608	1.76804	0.35547	0.130807	0.448852	0.224662	0.318045	0.0933825	1.63568	5.32225	0.172795
Q9CRD2	Q9CRD2	ER membrane protein complex subunit 2	Emc2	-0.722885	-0.607038	-0.666761	-0.694725	-0.839996	-1.09249	-1.20093	-0.980867	-0.596601	-0.652789	-0.664021	-0.780456	-0.990993	-0.878624	-0.839757	-1.00313	-0.672852	-1.02857	-0.673467	-0.928126	0.355718	0.0006145	0.255274	0.355104	0.254659	-0.100445	0.479726	4.33184	0.487233
Q9CYW4	Q9CYW4	Haloacid dehalogenase-like hydrolase domain-containing protein 3	Hdhd3	1.19537	1.18526	1.1837	1.195	0.996069	0.852587	0.762505	0.723181	0.950901	0.894899	0.906008	0.726519	0.696648	0.759169	0.68111	0.721598	1.18983	0.833585	0.869582	0.714631	0.356247	0.320251	0.475201	0.0359963	0.15495	0.118954	3.86255	4.46588	1.56909
Q9ET22	Q9ET22	Dipeptidyl peptidase 2	Dpp7	0.891182	0.832041	0.69329	0.647186	0.493959	0.291351	0.508024	0.344412	0.308186	0.194788	0.14113	0.0730457	0.63784	0.453756	0.246471	0.331572	0.765925	0.409436	0.179287	0.41741	0.356488	0.586637	0.348515	-0.230149	-0.238122	-0.00797325	3.20792	0.436383	3.3025
Q9CR86	Q9CR86	Calcium-regulated heat stable protein 1	Carhsp1	0.109602	-0.019474	0.04037	0.0307903	-0.186716	-0.19091	-0.520043	-0.367144	0.0811195	0.0781555	-0.063076	-0.0603504	-0.407528	-0.337612	-0.262274	-0.36882	0.0403221	-0.316203	0.00896215	-0.344058	0.356525	0.0313599	0.384381	0.325165	0.353021	0.0278553	0.252643	4.9658	0.0122433
Q9WV85	Q9WV85	Nucleoside diphosphate kinase 3	Nme3	-0.535475	-0.506414	-0.441154	-0.524685	-0.493118	-0.805087	-1.08392	-1.05177	-0.474565	-0.508134	-0.571443	-0.359612	-0.720316	-0.619583	-0.813924	-0.69019	-0.501932	-0.858474	-0.478438	-0.711003	0.356542	-0.0234935	0.209071	0.380035	0.232565	-0.147471	0.554139	2.68011	0.369424
A0A140T8M9;A0A140T8M0;A0A0B4J1I0;A0A075B5N0;A0A075B5K8;A0A140T8N1;P01631	A0A140T8M9;A0A140T8M0;A0A0B4J1I0;A0A075B5N0;A0A075B5K8;A0A140T8N1;P01631	Ig kappa chain V-II region 26-10	Igkv1-110;Igkv1-35;Igkv1-99	-0.348581	-0.329851	-0.0694151	-0.1779	-0.627113	-0.274509	-0.735761	-0.715969	-0.403193	-0.685687	1.4501	-0.474662	-0.889869	-0.80359	-1.0632	-0.479362	-0.231437	-0.588338	-0.0283605	-0.809005	0.356901	-0.203076	0.577568	0.559978	0.780645	0.220667	0.011485	1.28647	0.359838
P08228	P08228	Superoxide dismutase [Cu-Zn]	Sod1	5.89643	5.83275	5.9016	5.91615	5.6276	5.56321	5.42678	5.50145	5.88589	5.90447	5.8003	5.76126	5.55938	5.63008	5.58278	5.57166	5.88673	5.52976	5.83798	5.58598	0.356973	0.0487525	0.300758	0.30822	0.252005	-0.056215	0.0443727	6.52219	0.97764
Q8BS35	Q8BS35	Alkylglycerol monooxygenase	Agmo	-0.250462	-0.217594	-0.310258	-0.36232	-0.472638	-0.58216	-0.860689	-0.656284	-0.143154	-0.253738	-0.327703	-0.282059	-0.694576	-0.427033	-0.415675	-0.545807	-0.285158	-0.642943	-0.251663	-0.520773	0.357784	-0.033495	0.235614	0.391279	0.269109	-0.12217	0.688505	3.79487	0.337422
Q91W90	Q91W90	Thioredoxin domain-containing protein 5	Txndc5	1.43104	1.51634	1.4385	1.57403	1.2151	1.21124	0.874987	1.22595	1.36539	1.40784	1.4243	1.31943	0.505865	0.888165	0.952549	0.768105	1.48998	1.13182	1.37924	0.778671	0.358158	0.110738	0.711306	0.247421	0.600569	0.353148	2.26642	4.8412	0.990225
Q8K215	Q8K215	LYR motif-containing protein 4	Lyrm4	-1.38082	-1.45923	-1.48218	-1.60223	-1.73718	-1.93556	-1.81362	-1.87379	-1.76273	-1.8999	-1.91357	-1.76543	-1.79579	-1.84339	-1.79864	-1.77098	-1.48111	-1.84004	-1.83541	-1.8022	0.358922	0.354293	0.321085	0.00463	-0.0332075	-0.0378375	2.86737	2.96103	3.60869
P20918;CON__P06868	P20918	Plasminogen;Plasmin heavy chain A;Activation peptide;Angiostatin;Plasmin heavy chain A. short form;Plasmin light chain B	Plg	2.41654	2.49764	2.51733	2.40382	2.11893	2.2077	1.97264	2.09686	2.42744	2.51074	2.51969	2.51284	1.96505	2.12386	2.17973	2.19617	2.45883	2.09903	2.49268	2.1162	0.3598	-0.033845	0.34263	0.393645	0.376475	-0.01717	0.270734	6.05443	0.076484
Q9CPT4	Q9CPT4	Myeloid-derived growth factor	Mydgf	0.571611	0.603958	0.5642	0.577879	0.316366	0.318005	-0.0369663	0.276415	0.62908	0.690351	0.597572	0.620926	-0.0503864	0.293924	0.285322	0.0825691	0.579412	0.218455	0.634482	0.152857	0.360957	-0.0550703	0.426555	0.416027	0.481625	0.0655977	0.0303847	4.80074	0.467814
Q922B1	Q922B1	O-acetyl-ADP-ribose deacetylase MACROD1	Macrod1	-0.0795689	-0.193235	-0.174335	-0.16218	-0.326303	-0.49759	-0.663882	-0.567871	-0.0284538	-0.0416622	-0.0988731	-0.122252	-0.286295	-0.253038	-0.364284	-0.347271	-0.15233	-0.513911	-0.0728103	-0.312722	0.361582	-0.0795195	0.160392	0.441101	0.239912	-0.201189	2.2651	4.99391	0.77419
P52760	P52760	Ribonuclease UK114	Hrsp12	4.58941	4.55585	4.5684	4.60814	4.4308	4.25408	4.04773	4.14169	4.66283	4.73858	4.68223	4.84663	4.42078	4.48083	4.39136	4.46603	4.58045	4.21858	4.73257	4.43975	0.361875	-0.152117	0.1407	0.513992	0.292818	-0.221175	2.6957	4.77275	0.31728
Q9CPV4	Q9CPV4	Glyoxalase domain-containing protein 4	Glod4	2.85491	2.83417	2.84957	2.87544	2.67555	2.53682	2.34518	2.40886	2.75263	2.72967	2.66035	2.61696	2.4473	2.49397	2.43059	2.43456	2.85352	2.4916	2.6899	2.4516	0.36192	0.16362	0.401917	0.1983	0.238297	0.0399975	1.55804	5.07277	0.811875
Q9DCQ2	Q9DCQ2	Putative L-aspartate dehydrogenase	Aspdh	2.5992	2.59042	2.57975	2.60258	2.42839	2.24316	2.09446	2.15423	2.50525	2.54921	2.50999	2.43568	2.34478	2.4016	2.30594	2.32558	2.59299	2.23006	2.50003	2.34448	0.362928	0.092955	0.248512	0.269973	0.155557	-0.114415	0.101461	4.54873	1.64218
Q9R0P3	Q9R0P3	S-formylglutathione hydrolase	Esd	4.07898	4.01033	4.0008	3.98906	3.79193	3.67144	3.55699	3.60628	4.0637	4.02887	3.96659	3.97864	3.78125	3.80343	3.82388	3.77308	4.01979	3.65666	4.00945	3.79541	0.363133	0.0103425	0.224383	0.35279	0.21404	-0.13875	1.26393	6.24484	1.5337
Q9D0U1	Q9D0U1	DTW domain-containing protein 2	Dtwd2	-2.03945	-2.17107	-1.97442	-2.0569	-2.19207	-2.54947	-2.47179	-2.48176	-2.1987	-2.23484	-2.41986	-2.04665	-2.60672	-2.3345	-2.52641	-2.45925	-2.06046	-2.42377	-2.22501	-2.48172	0.363312	0.164552	0.42126	0.19876	0.256707	0.0579475	0.939607	3.31599	0.365228
Q9ER41	Q9ER41	Torsin-1B	Tor1b	-2.39997	-2.38964	-2.41136	-2.46459	-2.83355	-2.64288	-2.66056	-2.98371	-2.52828	-2.61867	-2.51839	-2.78648	-2.76813	-2.77784	-2.70845	-2.86049	-2.41639	-2.78017	-2.61295	-2.77873	0.363785	0.196565	0.362337	0.16722	0.165772	-0.0014475	1.0238	3.45463	1.04378
P06909	P06909	Complement factor H	Cfh	1.70074	1.74201	1.67286	1.65714	1.29329	1.57754	1.19883	1.24669	1.58865	1.57881	1.54249	1.52924	1.07022	1.13847	1.21472	1.2698	1.69319	1.32909	1.5598	1.1733	0.3641	0.13339	0.519885	0.23071	0.386495	0.155785	1.90639	5.2142	0.0841698
O08795	O08795	Glucosidase 2 subunit beta	Prkcsh	2.93335	2.95753	3.0072	3.00696	2.74698	2.69164	2.42879	2.58034	2.95296	3.02869	2.96241	3.01481	2.38554	2.62449	2.57694	2.49227	2.97626	2.61194	2.98972	2.51981	0.364322	-0.0134575	0.45645	0.37778	0.469907	0.0921275	0.390622	6.01628	0.567037
P21180	P21180	Complement C2;Complement C2b fragment;Complement C2a fragment	C2	-3.33486	-3.05606	-3.23588	-3.15101	-3.34273	-3.53951	-3.73024	-3.62397	-3.21722	-3.39575	-3.24461	-3.4182	-4.05884	-3.92524	-3.71029	-3.88404	-3.19445	-3.55911	-3.31894	-3.8946	0.36466	0.124493	0.70015	0.240168	0.575658	0.33549	2.29609	4.84093	0.846371
O35678	O35678	Monoglyceride lipase	Mgll	1.70154	1.83296	1.77251	1.80303	1.57656	1.62428	1.09744	1.35147	1.56737	1.72335	1.62198	1.29613	1.01382	1.26848	1.20943	1.13105	1.77751	1.41244	1.55221	1.15569	0.365073	0.225302	0.621815	0.13977	0.396512	0.256742	1.91502	3.25854	0.0702334
Q4KMM3	Q4KMM3	Oxidation resistance protein 1	Oxr1	-2.34173	-2.21561	-2.59384	-2.63431	-2.77072	-2.88425	-2.76034	-2.8324	-2.57457	-2.83452	-2.58954	-2.63131	-2.80998	-2.58016	-2.62585	-2.75536	-2.44637	-2.81193	-2.65748	-2.69284	0.365555	0.211113	0.246465	0.154443	0.0353525	-0.11909	0.301436	1.98294	1.55287
Q9CQU0	Q9CQU0	Thioredoxin domain-containing protein 12	Txndc12	0.155251	0.218994	0.205506	0.23584	-0.143358	-0.021904	-0.36167	-0.12126	0.22592	0.261999	0.192242	0.213552	-0.359158	-0.145811	-0.20525	-0.358446	0.203898	-0.162048	0.223428	-0.267166	0.365946	-0.0195305	0.471064	0.385476	0.490594	0.105118	0.427275	6.07983	0.691565
Q9QZW0;P98197;Q6DFW5	Q9QZW0	Phospholipid-transporting ATPase 11C	Atp11c	3.91142	3.86403	3.81493	3.82261	3.54924	3.41414	3.48978	3.49201	3.88619	3.81503	3.84251	3.56809	3.83443	3.70947	3.61392	3.75266	3.85325	3.48629	3.77795	3.72762	0.366955	0.0752925	0.125628	0.291662	0.050335	-0.241328	1.01561	3.16318	2.30946
O70378	O70378	ER membrane protein complex subunit 8	Emc8	0.00348854	-0.0637741	0.0293608	0.00101471	-0.189825	-0.301712	-0.562112	-0.444205	0.0306396	0.0360451	0.0182133	-0.0203571	-0.451628	-0.237356	-0.319166	-0.298817	-0.00747751	-0.374464	0.0161352	-0.326742	0.366986	-0.0236127	0.319264	0.390599	0.342877	-0.0477218	0.326384	5.0799	0.0937097
G3UXL2;Q9D7G0;Q8C5R8	G3UXL2;Q9D7G0	Ribose-phosphate pyrophosphokinase 1	Prps1l3;Prps1	0.271379	0.215286	0.198831	0.152969	0.0150433	-0.171909	-0.186644	-0.28767	0.206841	0.0697041	-0.112278	0.128197	-0.0640373	0.0184689	0.117153	-0.00734329	0.209616	-0.157795	0.073116	0.0160603	0.367411	0.1365	0.193556	0.230911	0.0570557	-0.173855	0.140688	2.84676	1.96543
Q8VCZ9	Q8VCZ9	Probable proline dehydrogenase 2	Prodh2	2.35905	2.35819	2.29582	2.347	2.31336	1.91973	1.78473	1.87244	2.34569	2.33188	2.35622	2.45956	2.10732	2.20454	2.03779	2.17557	2.34002	1.97256	2.37334	2.1313	0.36745	-0.0333225	0.20871	0.400772	0.242033	-0.15874	0.805273	3.36011	0.464506
Q9EP89	Q9EP89	Serine beta-lactamase-like protein LACTB. mitochondrial	Lactb	2.50788	2.48181	2.53474	2.49159	2.37577	2.14367	1.99593	2.02644	2.46944	2.42556	2.42264	2.3518	2.27963	2.33246	2.23062	2.24758	2.504	2.13545	2.41736	2.27257	0.368553	0.086645	0.231433	0.281907	0.144788	-0.13712	0.223685	3.8773	1.47851
Q61699	Q61699	Heat shock protein 105 kDa	Hsph1	2.95422	2.94744	3.06034	3.08807	2.6923	2.71772	2.57757	2.58473	2.62459	2.7349	2.84753	2.66434	2.21102	2.3882	2.38269	2.41472	3.01252	2.64308	2.71784	2.34916	0.369437	0.294677	0.66336	0.07476	0.368683	0.293922	4.81413	5.81156	0.00304687
P70677	P70677	Caspase-3;Caspase-3 subunit p17;Caspase-3 subunit p12	Casp3	0.0137959	0.0503464	-0.0413866	0.067173	-0.235151	-0.226521	-0.49352	-0.432711	-0.0204544	-0.0184765	-0.0896206	0.0445538	-0.410675	-0.35737	-0.505082	-0.447472	0.0224822	-0.346976	-0.0209994	-0.43015	0.369458	0.0434816	0.452632	0.325976	0.40915	0.083174	0.810981	6.12836	0.192138
Q7TNG8	Q7TNG8	Probable D-lactate dehydrogenase. mitochondrial	Ldhd	2.79738	2.78119	3.03409	3.00504	2.57402	2.6471	2.46124	2.45644	2.59062	2.52422	2.61776	2.51818	2.29623	2.17207	2.26468	2.37997	2.90442	2.5347	2.5627	2.27824	0.369725	0.34173	0.626188	0.027995	0.284457	0.256462	4.3943	4.76622	0.411315
Q3UIR3	Q3UIR3	E3 ubiquitin-protein ligase DTX3L	Dtx3l	0.185217	0.223459	0.324372	0.349218	-0.0256844	-0.00012207	-0.25312	-0.119659	0.248072	0.35084	0.353064	0.226042	-0.205679	-0.15591	-0.12565	-0.148167	0.270566	-0.0996464	0.294505	-0.158852	0.370213	-0.023938	0.429418	0.394151	0.453356	0.0592051	0.178485	6.64559	0.504482
Q9QY76	Q9QY76	Vesicle-associated membrane protein-associated protein B	Vapb	2.57126	2.49848	2.5713	2.56827	2.33612	2.1979	2.05866	2.13076	2.49948	2.58725	2.58533	2.47301	2.10136	2.16961	2.09298	2.1496	2.55233	2.18086	2.53627	2.12839	0.371468	0.01606	0.42394	0.355407	0.40788	0.0524725	0.45303	6.89847	0.210042
P01897	P01897	H-2 class I histocompatibility antigen. L-D alpha chain	H2-L	-1.21163	-0.80569	-0.907082	-0.782948	-1.28429	-1.27577	-1.34043	-1.29441	-1.03323	-0.995368	-0.911632	-1.18544	-1.36775	-1.54987	-1.70167	-1.51083	-0.926837	-1.29872	-1.03142	-1.53253	0.371887	0.10458	0.605692	0.267307	0.501112	0.233805	1.57521	4.54354	0.451365
P11725	P11725	Ornithine carbamoyltransferase. mitochondrial	Otc	6.69271	6.64598	6.69916	6.70157	6.59456	6.28063	6.1741	6.20049	6.58605	6.60017	6.66807	6.63102	6.42379	6.42253	6.26696	6.41348	6.68485	6.31245	6.62133	6.38169	0.37241	0.0635275	0.303165	0.308883	0.239638	-0.069245	0.0186135	4.03865	0.627105
Q8R0X7	Q8R0X7	Sphingosine-1-phosphate lyase 1	Sgpl1	0.434937	0.433115	0.464534	0.475222	0.191444	0.165411	-0.165264	0.126419	0.391907	0.461876	0.416676	0.454649	-0.23562	0.102631	0.114002	0.0324039	0.451952	0.0795025	0.431277	0.00335423	0.372449	0.020675	0.448598	0.351774	0.427923	0.0761483	0.369228	4.71526	0.189574
P23506	P23506	Protein-L-isoaspartate(D-aspartate) O-methyltransferase	Pcmt1	-1.23589	-1.31195	-1.21559	-1.42381	-1.55523	-1.72088	-1.67383	-1.73008	-1.35246	-1.58678	-1.60105	-1.39887	-1.4745	-1.54397	-1.63579	-1.52618	-1.29681	-1.67	-1.48479	-1.54511	0.373195	0.18798	0.2483	0.185215	0.06032	-0.124895	0.284448	3.18439	2.19096
O89020	O89020	Afamin	Afm	-3.36588	-3.31506	-3.23559	-3.39281	-3.49214	-3.61001	-3.8105	-3.89242	-3.1375	-3.29015	-3.19107	-3.4059	-3.69918	-3.4228	-3.73138	-3.52505	-3.32734	-3.70127	-3.25616	-3.5946	0.373933	-0.07118	0.267267	0.445113	0.338448	-0.106665	0.668934	3.69105	0.0979673
Q9R062	Q9R062	Glycogenin-1	Gyg1	-3.07342	-3.27273	-3.2721	-3.17454	-3.51109	-3.65858	-3.53835	-3.58131	-3.2365	-3.25919	-3.19659	-3.32882	-3.61913	-3.37413	-3.25396	-3.42912	-3.1982	-3.57233	-3.25528	-3.41908	0.374135	0.0570775	0.220887	0.317057	0.16381	-0.153248	0.453875	3.80993	1.25488
P24721	P24721	Asialoglycoprotein receptor 2	Asgr2	0.270575	0.301172	0.0602388	0.103775	-0.107334	-0.238348	-0.213463	-0.204533	0.308584	0.0864563	0.100008	0.198252	-0.134298	0.0619411	0.152201	0.000133514	0.18394	-0.190919	0.173325	0.0199944	0.37486	0.0106151	0.163946	0.364245	0.153331	-0.210914	1.11628	3.58961	1.27355
Q922Q9	Q922Q9	Chitinase domain-containing protein 1	Chid1	-1.53259	-1.66067	-1.65444	-1.64365	-1.97968	-1.81238	-2.21554	-1.98494	-1.73453	-1.66477	-1.56628	-1.894	-2.4745	-2.29331	-2.20194	-2.38498	-1.62284	-1.99813	-1.7149	-2.33868	0.375298	0.0920575	0.715845	0.28324	0.623788	0.340548	2.29638	5.37152	1.13751
Q05186	Q05186	Reticulocalbin-1	Rcn1	-1.28637	-1.24199	-1.3061	-1.2143	-1.61352	-1.68001	-1.58316	-1.67362	-1.21564	-1.36831	-1.44198	-1.42988	-1.56726	-1.40313	-1.53128	-1.44258	-1.26219	-1.63758	-1.36395	-1.48606	0.375387	0.101763	0.223873	0.273625	0.12211	-0.151515	0.300143	4.80524	2.38389
Q8BTY1	Q8BTY1	Kynurenine--oxoglutarate transaminase 1	Ccbl1	2.86522	2.8919	2.66537	2.74991	2.49896	2.44802	2.33502	2.38874	2.6751	2.69766	2.62454	2.8021	2.35762	2.41177	2.45485	2.46515	2.7931	2.41769	2.69985	2.42235	0.375415	0.09325	0.370752	0.282165	0.277502	-0.0046625	0.559176	5.65024	0.636243
Q8R2Q8	Q8R2Q8	Bone marrow stromal antigen 2	Bst2	-0.902719	-0.784432	-0.835874	-0.694089	-1.15463	-1.25231	-1.13004	-1.18454	-1.33119	-1.24701	-1.31913	-1.33729	-1.51564	-1.51571	-1.27109	-1.43198	-0.804279	-1.18038	-1.30865	-1.43361	0.376101	0.504377	0.629327	-0.128275	0.12495	0.253225	6.19383	4.38143	2.06955
Q8BV13	Q8BV13	COP9 signalosome complex subunit 7b	Cops7b	-3.37634	-3.20851	-3.44661	-3.39333	-3.54588	-3.6277	-3.95626	-3.804	-3.4312	-3.60945	-3.47815	-3.46545	-3.67532	-3.69472	-3.51194	-3.58165	-3.3562	-3.73346	-3.49606	-3.61591	0.377263	0.139865	0.25971	0.237398	0.119845	-0.117553	0.0677118	2.86502	1.27487
Q9CY27	Q9CY27	Very-long-chain enoyl-CoA reductase	Tecr	2.12691	2.21848	2.06407	2.01263	1.9509	1.86436	1.4399	1.65771	2.19778	2.17944	2.07524	2.07281	1.61569	1.93925	1.83141	1.71655	2.10552	1.72822	2.13132	1.77572	0.377305	-0.025795	0.329798	0.4031	0.355592	-0.0475075	0.206094	3.551	0.0538445
Q99KR3	Q99KR3	Beta-lactamase-like protein 2	Lactb2	2.91544	2.85639	2.87459	2.84674	2.54145	2.53862	2.45242	2.44745	2.83003	2.74601	2.69705	2.6609	2.27966	2.36505	2.456	2.35455	2.87329	2.49498	2.7335	2.36382	0.378305	0.139792	0.509475	0.238512	0.369683	0.13117	3.17292	7.53208	0.0518949
Q62186	Q62186	Translocon-associated protein subunit delta	Ssr4	1.00164	0.960833	0.859902	0.846809	0.661079	0.609745	0.401876	0.477015	0.835751	0.774128	0.773333	0.653391	0.389494	0.529037	0.5905	0.486588	0.917296	0.537429	0.759151	0.498905	0.379867	0.158145	0.418391	0.221722	0.260246	0.038524	1.29294	4.8783	0.674041
Q8C5H8	Q8C5H8	NAD kinase 2. mitochondrial	Nadk2	2.548	2.46817	2.47208	2.45788	2.30775	2.09643	2.0103	2.01115	2.30659	2.28165	2.3377	2.3309	2.15601	2.13109	2.10282	2.15742	2.48653	2.10641	2.31421	2.13684	0.380125	0.172322	0.349697	0.207803	0.177375	-0.0304275	1.07614	5.08506	1.70854
P97370	P97370	Sodium/potassium-transporting ATPase subunit beta-3	Atp1b3	-0.989079	-1.01612	-0.947299	-1.02069	-1.32272	-1.39462	-1.38575	-1.39101	-0.989937	-1.01417	-1.0648	-1.16948	-0.956419	-1.05699	-1.2001	-1.06962	-0.993297	-1.37353	-1.0596	-1.07078	0.380228	0.0662998	0.0774853	0.313928	0.0111855	-0.302743	2.32983	4.02775	3.80072
P35290	P35290	Ras-related protein Rab-24	Rab24	-2.94833	-2.8109	-2.78526	-2.90526	-3.11362	-3.27955	-3.35061	-3.22823	-2.90545	-3.06438	-2.86819	-3.18968	-3.22326	-3.20961	-3.31939	-3.20452	-2.86244	-3.243	-3.00692	-3.2392	0.380565	0.144487	0.376758	0.236077	0.23227	-0.0038075	0.722591	4.24658	0.774167
P20029	P20029	78 kDa glucose-regulated protein	Hspa5	6.49448	6.5181	6.57281	6.63404	6.13268	6.23425	6.08652	6.2433	6.25144	6.3093	6.31108	6.2418	5.93314	5.92695	6.02734	5.97329	6.55486	6.17419	6.27841	5.96518	0.38067	0.276452	0.589677	0.104218	0.313225	0.209008	5.65415	7.32981	0.577096
O89110	O89110	Caspase-8;Caspase-8 subunit p18;Caspase-8 subunit p10	Casp8	0.0138931	0.0332031	0.00663853	-0.0118103	-0.434602	-0.320753	-0.413118	-0.312967	-0.0918217	-0.0735493	-0.19536	-0.338238	-0.525129	-0.41065	-0.429951	-0.446097	0.0104811	-0.37036	-0.174742	-0.452957	0.380841	0.185223	0.463438	0.195618	0.278214	0.0825967	2.47825	5.94819	0.72771
Q8R010	Q8R010	Aminoacyl tRNA synthase complex-interacting multifunctional protein 2	Aimp2	1.11266	0.970272	0.91108	0.887398	0.625902	0.635313	0.522587	0.573519	0.905167	0.823799	0.823944	0.83868	0.523804	0.659563	0.703159	0.601198	0.970352	0.58933	0.847897	0.621931	0.381022	0.122455	0.348421	0.258567	0.225966	-0.0326007	0.632746	5.68922	1.29244
Q62393	Q62393	Tumor protein D52	Tpd52	-1.72562	-1.87321	-1.79588	-1.79674	-2.21193	-2.11619	-2.2124	-2.17687	-2.08329	-2.15212	-2.03168	-2.00263	-2.46687	-2.47372	-2.32019	-2.4728	-1.79786	-2.17935	-2.06743	-2.43339	0.381485	0.269568	0.635532	0.111918	0.365965	0.254047	5.62221	7.28919	0.0923865
Q9EQH2	Q9EQH2	Endoplasmic reticulum aminopeptidase 1	Erap1	2.36573	2.46782	2.36208	2.36768	2.16651	2.0475	1.84107	1.97909	2.46224	2.41717	2.36857	2.35071	1.95091	2.10095	1.98661	1.9759	2.39083	2.00854	2.39967	2.00359	0.382285	-0.008845	0.387235	0.39113	0.39608	0.00495	0.0160504	6.10408	0.0595285
P10639	P10639	Thioredoxin	Txn	4.64558	4.68064	4.60489	4.63976	4.354	4.33372	4.15948	4.19451	4.69234	4.73155	4.65367	4.59383	4.26819	4.39218	4.29759	4.28341	4.64272	4.26043	4.66785	4.31034	0.38229	-0.02513	0.332375	0.40742	0.357505	-0.049915	0.563471	7.03459	0.148023
Q8BI84	Q8BI84	Melanoma inhibitory activity protein 3	Mia3	2.23053	2.33005	2.31244	2.39085	1.96873	1.95587	1.87375	1.93592	2.19283	2.19907	2.19387	2.20699	1.75025	1.85271	1.88453	1.81402	2.31597	1.93357	2.19819	1.82538	0.3824	0.117777	0.49059	0.264622	0.372812	0.10819	3.23677	8.56542	0.0718387
Q91VC9	Q91VC9	Growth hormone-inducible transmembrane protein	Ghitm	-3.07246	-3.15734	-3.30663	-3.12229	-3.33241	-3.4961	-3.76588	-3.59513	-3.17276	-3.39316	-3.25749	-3.32554	-3.66903	-3.60588	-3.41565	-3.45305	-3.16468	-3.54738	-3.28724	-3.5359	0.3827	0.122557	0.371223	0.260142	0.248665	-0.0114775	0.391042	3.42971	0.495353
Q6QD59	Q6QD59	Vesicle transport protein SEC20	Bnip1	-0.726956	-0.701315	-0.779641	-0.682239	-0.97346	-1.09714	-1.24361	-1.10804	-0.591619	-0.675626	-0.806528	-0.798106	-1.28352	-1.21578	-1.05193	-1.12503	-0.722538	-1.10556	-0.71797	-1.16907	0.383025	-0.004568	0.446527	0.387593	0.451095	0.0635025	0.267361	5.91664	0.318252
Q9WV93	Q9WV93	Hairy/enhancer-of-split related with YRPW motif protein 1	Hey1	-1.29049	-1.59875	-1.22017	-1.48073	-1.58661	-1.82794	-1.93275	-1.77529	-1.79006	-1.92566	-1.84205	-1.82139	-1.97759	-2.08854	-1.96136	-1.94128	-1.39753	-1.78065	-1.84479	-1.99219	0.383113	0.447255	0.594657	-0.0641425	0.147402	0.211545	3.81816	3.04316	1.12046
Q9D7N9	Q9D7N9	Adipocyte plasma membrane-associated protein	Apmap	0.411249	0.398567	0.308829	0.293509	0.197063	0.000488281	-0.259846	-0.059803	0.287483	0.229639	0.142298	0.271021	-0.135178	0.0106106	-0.0240021	-0.058815	0.353038	-0.0305244	0.23261	-0.0518461	0.383563	0.120428	0.404885	0.263135	0.284456	0.0213217	0.665116	4.30713	0.420949
Q99KF1	Q99KF1	Transmembrane emp24 domain-containing protein 9	Tmed9	1.39649	1.35291	1.35747	1.28554	0.9251	0.981594	0.966837	0.982365	1.2094	1.12028	1.17282	1.03997	0.96501	0.845545	1.00109	0.894926	1.3481	0.963974	1.13562	0.926643	0.384128	0.212485	0.42146	0.171644	0.208975	0.0373313	3.0344	6.61157	2.00351
Q9DBC0	Q9DBC0	Selenoprotein O	Selo	1.30469	1.29894	1.31906	1.28741	1.10922	0.924463	0.771418	0.866405	1.38318	1.35661	1.3441	1.20394	1.08857	1.15876	1.09346	1.14456	1.30252	0.917876	1.32196	1.12134	0.384649	-0.0194325	0.181188	0.404081	0.20062	-0.203461	1.6799	4.82959	1.31279
O35295	O35295	Transcriptional activator protein Pur-beta	Purb	-0.000413895	-0.0506401	-0.00760365	-0.0389652	-0.362684	-0.356791	-0.478178	-0.440252	-0.0700264	-0.0340786	-0.0780697	-0.0630455	-0.261044	-0.314148	-0.392061	-0.36804	-0.0244057	-0.409476	-0.061305	-0.333823	0.385071	0.0368993	0.309418	0.348171	0.272518	-0.075653	0.397208	8.33877	1.57854
Q91VU6	Q91VU6	DDB1- and CUL4-associated factor 11	Dcaf11	-0.00266838	-0.137203	-0.07059	-0.154083	-0.362372	-0.517823	-0.610461	-0.419121	-0.0273495	-0.101719	-0.221296	-0.143774	-0.463131	-0.4016	-0.292154	-0.422132	-0.0911361	-0.477444	-0.123535	-0.394754	0.386308	0.0323985	0.303618	0.35391	0.27122	-0.08269	0.249119	5.29417	0.701198
Q99N19	Q99N19		Cyp4f13	-0.343679	-0.317514	-0.23791	-0.334005	-0.494433	-0.623211	-0.907528	-0.753966	-0.293839	-0.362378	-0.40836	-0.377079	-0.721663	-0.526837	-0.757413	-0.698071	-0.308277	-0.694785	-0.360414	-0.675996	0.386508	0.052137	0.367719	0.334371	0.315582	-0.0187885	0.117845	4.54052	0.281508
Q8BNX1	Q8BNX1	C-type lectin domain family 4 member G	Clec4g	-3.52631	-3.21388	-3.13598	-3.35	-3.58119	-3.59954	-3.74207	-3.85127	-3.37008	-3.36121	-3.40664	-3.49901	-4.26513	-3.65487	-3.73745	-3.77238	-3.30654	-3.69352	-3.40923	-3.85746	0.386975	0.102693	0.550915	0.284282	0.448223	0.16394	0.799886	3.29614	0.133252
Q8CAS9	Q8CAS9	Poly [ADP-ribose] polymerase 9	Parp9	-0.409477	-0.389017	-0.381518	-0.353609	-0.695813	-0.760497	-0.879088	-0.75047	-0.510766	-0.451777	-0.429238	-0.473754	-0.786003	-0.826341	-0.787936	-0.892817	-0.383405	-0.771467	-0.466384	-0.823274	0.388062	0.0829785	0.439869	0.305083	0.35689	0.0518072	1.69049	8.3302	0.26091
P97371	P97371	Proteasome activator complex subunit 1	Psme1	3.06463	3.12008	3.00819	3.003	2.77829	2.7092	2.54139	2.61284	2.95184	2.91209	2.82929	2.8691	2.45742	2.58173	2.55845	2.47573	3.04897	2.66043	2.89058	2.51833	0.388545	0.158395	0.530643	0.23015	0.372248	0.142097	2.91091	6.73813	0.0843001
Q61247	Q61247	Alpha-2-antiplasmin	Serpinf2	-1.14809	-1.12731	-1.03247	-1.19209	-1.46521	-1.54539	-1.58868	-1.45862	-1.25171	-1.42757	-1.39487	-1.18954	-1.5774	-1.63406	-1.58799	-1.4006	-1.12499	-1.51448	-1.31592	-1.55001	0.389485	0.190933	0.425023	0.198552	0.23409	0.0355375	1.57981	4.8265	0.96708
Q8R180	Q8R180	ERO1-like protein alpha	Ero1l	-0.11307	-0.0319748	0.0812159	0.030117	-0.288076	-0.290398	-0.58079	-0.432534	-0.169004	-0.188236	-0.157866	-0.215826	-0.541521	-0.465382	-0.476225	-0.524291	-0.00842798	-0.39795	-0.182733	-0.501855	0.389522	0.174305	0.493427	0.215217	0.319122	0.103905	2.19789	5.64631	0.376752
P31786	P31786	Acyl-CoA-binding protein	Dbi	5.30635	5.38599	5.27171	5.32499	5.07288	5.1847	4.6325	4.83975	5.52763	5.61558	5.33254	5.2526	4.74419	5.07395	4.95546	4.81474	5.32226	4.93246	5.43209	4.89708	0.389802	-0.109827	0.425175	0.49963	0.535003	0.0353725	0.176858	3.86968	0.393312
Q9JHW2	Q9JHW2	Omega-amidase NIT2	Nit2	3.58509	3.57226	3.61817	3.59674	3.4115	3.27775	3.03385	3.08935	3.75004	3.74104	3.63756	3.61739	3.36283	3.42086	3.34838	3.28695	3.59307	3.20311	3.68651	3.35475	0.389952	-0.0934425	0.23831	0.483395	0.331753	-0.151643	1.55713	5.0663	0.249384
Q91ZV0	Q91ZV0	Melanoma inhibitory activity protein 2	Mia2	1.44145	1.51103	1.51976	1.54261	1.15526	1.13604	1.04844	1.11338	1.35554	1.3539	1.27763	1.337	1.00155	1.07552	1.15798	1.05046	1.50371	1.11328	1.33102	1.07138	0.390433	0.172695	0.432335	0.217738	0.25964	0.0419025	3.03478	7.78618	1.68158
Q64331	Q64331	Unconventional myosin-VI	Myo6	1.51173	1.48964	1.46876	1.46807	1.14954	1.07112	1.02769	1.11949	1.35342	1.31458	1.2801	1.11356	0.94318	0.996241	1.033	0.97965	1.48455	1.09196	1.26541	0.988018	0.39259	0.219135	0.496532	0.173455	0.277397	0.103942	3.60608	6.74122	1.03555
Q61878	Q61878	Bone marrow proteoglycan;Eosinophil granule major basic protein	Prg2	-2.10437	-1.57353	-2.19923	-1.93608	-2.30955	-2.4051	-2.3923	-2.27874	-1.94044	-1.92593	-2.06951	-1.7194	-2.24137	-2.23726	-2.28685	-2.07276	-1.9533	-2.34642	-1.91382	-2.20956	0.39312	-0.0394825	0.256258	0.432603	0.29574	-0.136862	0.512021	2.88031	0.246302
Q91YW3	Q91YW3	DnaJ homolog subfamily C member 3	Dnajc3	2.45171	2.4569	2.50779	2.52985	2.17919	2.18689	1.89954	2.10273	2.25393	2.28632	2.30282	2.3192	1.80702	1.92643	2.11044	1.9172	2.48656	2.09209	2.29057	1.94027	0.394475	0.195995	0.54629	0.19848	0.350295	0.151815	2.49161	5.34231	0.187296
P61148	P61148	Fibroblast growth factor 1	Fgf1	-2.27645	-2.3531	-2.32818	-2.36673	-2.27449	-2.55601	-3.28568	-2.78782	-2.27627	-2.36648	-2.29476	-2.40881	-3.04494	-2.65453	-2.69133	-2.57229	-2.33112	-2.726	-2.33658	-2.74077	0.394885	0.005465	0.409658	0.38942	0.404193	0.0147725	0.0294442	2.2107	0.0133034
Q9CQK7	Q9CQK7	RWD domain-containing protein 1	Rwdd1	-2.90679	-2.8033	-3.25482	-3.5504	-3.36584	-3.4721	-3.44794	-3.80933	-3.05722	-3.69555	-3.71241	-3.41584	-3.2641	-3.32565	-3.17478	-3.48151	-3.12883	-3.5238	-3.47025	-3.31151	0.394975	0.341427	0.182682	0.0535475	-0.158745	-0.212292	0.203896	0.423301	1.27781
Q3UPF5	Q3UPF5	Zinc finger CCCH-type antiviral protein 1	Zc3hav1	0.0750084	0.162197	0.169541	0.195642	-0.187632	-0.203894	-0.332912	-0.257896	-0.066824	0.034483	0.0320759	0.0864811	-0.355688	-0.410585	-0.397794	-0.37323	0.150597	-0.245584	0.021554	-0.384324	0.396181	0.129043	0.534921	0.267138	0.405878	0.138741	3.46752	8.34481	0.0650263
O08797;Q9DAV6	O08797		Serpinb9	-2.84715	-2.6711	-2.61309	-2.85474	-3.09686	-3.11103	-3.19638	-3.16691	-2.8755	-2.94999	-3.05753	-2.74458	-2.97173	-3.00114	-3.06285	-3.01839	-2.74652	-3.1428	-2.9069	-3.01353	0.396275	0.16038	0.267008	0.235895	0.106628	-0.129268	0.125645	3.72346	1.99736
P97352	P97352	Protein S100-A13	S100a13	1.10538	1.14401	1.03649	1.0612	0.92687	0.737993	0.490215	0.605986	1.22662	1.18277	0.81646	0.946398	0.822367	0.83	0.665171	0.816406	1.08677	0.690266	1.04306	0.783486	0.396504	0.043708	0.303284	0.352796	0.259576	-0.09322	0.133778	3.20877	0.447725
Q9JLI0	Q9JLI0		Akr1c12	-1.63803	-1.39046	-1.44437	-1.37189	-1.73955	-1.85365	-1.90892	-1.92904	-1.69966	-1.47402	-1.38897	-1.80714	-1.77991	-1.77881	-1.64877	-1.89357	-1.46119	-1.85779	-1.59245	-1.77527	0.396603	0.13126	0.314078	0.265342	0.182817	-0.082525	0.143551	3.05337	0.881305
Q9CXE7	Q9CXE7	Transmembrane emp24 domain-containing protein 5	Tmed5	-2.06377	-2.23116	-2.32065	-2.38818	-2.56881	-2.70899	-2.56638	-2.74643	-2.41238	-2.50163	-2.51094	-2.47033	-2.426	-2.47115	-2.39443	-2.4674	-2.25094	-2.64765	-2.47382	-2.43974	0.396713	0.22288	0.188805	0.173833	-0.034075	-0.207907	0.060758	2.80662	3.38643
Q9DB30	Q9DB30	Phosphorylase b kinase gamma catalytic chain. liver/testis isoform	Phkg2	-0.314932	-0.376146	-0.347552	-0.410645	-0.659873	-0.779806	-0.83522	-0.761898	-0.22015	-0.267448	-0.33407	-0.538524	-0.610457	-0.560684	-0.426929	-0.475831	-0.362319	-0.759199	-0.340048	-0.518475	0.396881	-0.0222707	0.156157	0.419151	0.178427	-0.240724	1.85319	4.3932	1.4637
Q8R5J9	Q8R5J9	PRA1 family protein 3	Arl6ip5	-2.06025	-2.00736	-2.20851	-2.14406	-2.26629	-2.50617	-2.70007	-2.53845	-2.15088	-2.23973	-2.19945	-2.1844	-2.60809	-2.51348	-2.62665	-2.45851	-2.10505	-2.50274	-2.19361	-2.55168	0.3977	0.08857	0.446638	0.30913	0.358067	0.0489375	0.635212	4.79759	0.14097
Q8K003	Q8K003	Translation machinery-associated protein 7	Tma7	-0.73042	-0.974183	-0.859308	-0.802585	-1.15343	-1.14602	-1.28116	-1.37778	-0.924058	-1.0642	-1.11785	-1.01576	-1.33162	-1.4733	-1.17991	-1.50352	-0.841624	-1.2396	-1.03047	-1.37209	0.397973	0.188843	0.530463	0.20913	0.34162	0.13249	1.8154	4.53459	0.201232
O88962	O88962	7-alpha-hydroxycholest-4-en-3-one 12-alpha-hydroxylase	Cyp8b1	2.48763	2.18382	2.21976	2.39771	2.06804	2.16091	1.60832	1.85276	2.41838	2.13083	2.01601	1.27845	0.697042	0.764435	1.13062	0.849131	2.32223	1.92251	1.96092	0.860307	0.399722	0.361312	1.46192	0.03841	1.10061	1.0622	3.35482	3.544	1.44143
Q61559	Q61559	IgG receptor FcRn large subunit p51	Fcgrt	-0.479278	-0.489511	-0.421586	-0.418898	-0.779613	-0.845737	-1.0005	-0.783875	-0.399029	-0.313579	-0.374304	-0.497066	-0.848984	-0.658183	-0.717634	-0.637423	-0.452318	-0.852431	-0.395995	-0.715556	0.400113	-0.0563237	0.263238	0.456437	0.319561	-0.136875	1.43831	5.8379	0.461241
Q9DBB8	Q9DBB8	Trans-1.2-dihydrobenzene-1.2-diol dehydrogenase	Dhdh	3.67004	3.64846	3.60837	3.63837	3.46058	3.26461	3.06397	3.17542	3.80805	3.81775	3.75624	3.6812	3.41798	3.45276	3.3996	3.41573	3.64131	3.24114	3.76581	3.42152	0.400165	-0.1245	0.219793	0.524665	0.344293	-0.180372	2.23493	5.51904	0.258713
Q9D8T2	Q9D8T2	Gasdermin-D	Gsdmdc1	0.557146	0.558142	0.541627	0.484734	0.351789	0.296608	-0.117029	0.00789642	0.472692	0.312599	0.267967	0.33745	-0.0330715	-0.01124	-0.0432968	-0.03475	0.535412	0.134816	0.347677	-0.0305896	0.400596	0.187735	0.566002	0.212861	0.378267	0.165406	1.8602	4.43909	0.0662699
Q61830	Q61830	Macrophage mannose receptor 1	Mrc1	2.27209	2.2523	2.18017	2.16558	1.84469	1.80383	1.83376	1.78419	2.12429	2.10645	2.10981	2.03846	1.74891	1.86029	1.82671	1.94303	2.21753	1.81662	2.09475	1.84474	0.400917	0.122783	0.3728	0.278135	0.250018	-0.0281175	0.98974	7.37932	1.80984
Q91X72	Q91X72	Hemopexin	Hpx	2.70644	2.70974	2.80313	2.66999	2.24687	2.82417	2.08704	2.12695	2.48122	2.29502	2.41084	2.55713	2.00223	2.0057	2.1872	2.29237	2.72233	2.32126	2.43605	2.12188	0.401068	0.286272	0.60045	0.114795	0.314177	0.199382	1.54051	2.48332	0.177321
Q99PL5	Q99PL5	Ribosome-binding protein 1	Rrbp1	6.15681	5.9937	6.0002	5.9979	5.77445	5.73718	5.38314	5.64576	6.01258	5.98053	5.94766	5.97045	5.33432	5.53965	5.62362	5.44771	6.03715	5.63513	5.97781	5.48632	0.40202	0.0593475	0.550828	0.342672	0.49148	0.148808	1.01083	5.26348	0.342115
Q9JI75	Q9JI75	Ribosyldihydronicotinamide dehydrogenase [quinone]	Nqo2	2.06668	2.04066	2.05347	2.06973	1.80662	1.68161	1.56137	1.57182	2.16036	2.17401	2.10263	2.11865	1.65737	1.69881	1.67984	1.65878	2.05763	1.65535	2.13891	1.6737	0.40228	-0.0812775	0.383935	0.483557	0.465212	-0.018345	0.893584	8.15521	0.492489
Q62086	Q62086	Serum paraoxonase/arylesterase 2	Pon2	-1.7622	-1.67214	-1.68668	-1.7285	-1.94926	-2.03886	-2.30066	-2.17053	-1.8099	-1.75714	-1.74572	-1.75624	-2.32599	-2.21359	-2.23021	-2.29074	-1.71238	-2.11483	-1.76725	-2.26513	0.402448	0.05487	0.552752	0.347577	0.497883	0.150305	1.487	6.7206	0.547931
P42669	P42669	Transcriptional activator protein Pur-alpha	Pura	2.94963	2.90255	2.9416	2.91752	2.67505	2.50989	2.46048	2.45038	2.87782	2.87184	2.8297	2.97214	2.62675	2.68797	2.59527	2.6449	2.92782	2.52395	2.88788	2.63872	0.403875	0.03995	0.289102	0.363925	0.249152	-0.114772	0.576176	6.53759	1.48738
Q8R3L2	Q8R3L2	Transcription factor 25	Tcf25	-3.68838	-3.81434	-3.76302	-3.58489	-3.91805	-4.06833	-4.10666	-4.37722	-4.04067	-3.77361	-3.76935	-4.08046	-4.4412	-4.42372	-4.49488	-4.31519	-3.71266	-4.11756	-3.91602	-4.41875	0.404907	0.203365	0.70609	0.201543	0.502725	0.301183	2.40661	4.47132	0.298294
O70570	O70570	Polymeric immunoglobulin receptor;Secretory component	Pigr	1.06327	1.14818	1.1403	1.0727	0.948532	0.833164	0.471371	0.541763	1.5062	1.62914	1.47068	1.30964	0.430248	0.733339	0.90519	0.728508	1.10611	0.698708	1.47891	0.699321	0.407405	-0.372802	0.406791	0.780208	0.779594	-0.00061375	1.35393	4.92881	1.34815
P01887	P01887	Beta-2-microglobulin	B2m	0.848083	0.973911	0.812316	0.855436	0.595053	0.500219	0.344326	0.420258	0.819281	0.779226	0.730738	0.642336	0.230093	0.326204	0.306555	0.375738	0.872436	0.464964	0.742895	0.309648	0.407473	0.129541	0.562789	0.277931	0.433248	0.155316	2.38659	6.64616	0.122309
Q9D8X0	Q9D8X0	Protein MANBAL	Manbal	-6.7588	-6.76836	-6.00727	-6.61891	-6.89156	-6.54618	-7.53417	-6.81271	-6.17235	-6.90765	-5.87485	-6.66703	-6.80327	-6.58491	-7.52027	-6.69616	-6.53834	-6.94616	-6.40547	-6.90115	0.40782	-0.132865	0.362818	0.540685	0.495683	-0.0450025	0.168263	1.28306	0.0770325
Q9WVL0	Q9WVL0	Maleylacetoacetate isomerase	Gstz1	4.72432	4.72949	4.73218	4.72168	4.5134	4.34525	4.15206	4.26233	4.86195	4.88555	4.82736	4.80702	4.55332	4.59308	4.56208	4.54845	4.72692	4.31826	4.84547	4.56423	0.408658	-0.118553	0.162685	0.52721	0.281237	-0.245973	3.23331	5.83065	0.879886
Q80WJ7	Q80WJ7	Protein LYRIC	Mtdh	1.79051	1.73027	1.73512	1.6838	1.49946	1.38836	1.16138	1.2535	1.71866	1.72566	1.69895	1.74365	1.22188	1.38006	1.37988	1.31614	1.73493	1.32567	1.72173	1.32449	0.40925	0.013195	0.410435	0.396055	0.39724	0.001185	0.0601057	6.11837	0.0496819
Q9QWG7	Q9QWG7	Sulfotransferase family cytosolic 1B member 1	Sult1b1	0.629528	0.513012	0.445628	0.428398	0.301186	0.0572376	-0.0853577	0.106413	0.922249	0.728956	0.52154	0.599947	0.536449	0.691967	0.750574	0.580341	0.504142	0.0948697	0.693173	0.639833	0.409272	-0.189031	-0.135691	0.598303	0.0533402	-0.544963	3.78741	2.27504	1.64436
Q9ERR7	Q9ERR7	15 kDa selenoprotein	sept-15	-0.0373688	0.529896	0.00397778	0.0393276	-0.189655	-0.210186	-0.479257	-0.222916	-0.00801849	-0.0120964	-0.0246487	-0.081377	-0.709064	-0.312607	-0.295088	-0.467631	0.133958	-0.275504	-0.0315351	-0.446097	0.409462	0.165493	0.580056	0.243968	0.414562	0.170594	1.07618	3.22974	0.00981629
Q9D3B1	Q9D3B1	Very-long-chain (3R)-3-hydroxyacyl-CoA dehydratase 2	Hacd2	-2.09147	-2.09357	-2.00248	-1.9829	-2.29517	-2.27051	-2.68256	-2.56219	-2.03095	-1.97359	-1.88768	-2.06172	-2.91252	-2.54973	-2.55927	-2.70553	-2.04261	-2.45261	-1.98849	-2.68176	0.410002	-0.05412	0.639158	0.464122	0.693277	0.229155	0.626103	5.34317	1.17599
Q8VHE0	Q8VHE0	Translocation protein SEC63 homolog	Sec63	2.27951	2.42658	2.20797	2.1762	1.98407	1.84301	1.77222	1.85077	2.07319	2.05973	2.07947	2.00884	1.70556	1.84075	1.91378	1.82975	2.27257	1.86252	2.05531	1.82246	0.410048	0.217257	0.450105	0.19279	0.232848	0.0400575	1.98576	5.19138	1.23337
P01872	P01872	Ig mu chain C region	Ighm	1.70319	1.45503	1.93387	1.12853	1.43897	1.42171	0.999645	0.719414	1.12962	1.44386	1.09261	1.88166	1.62771	0.91744	0.721502	2.13178	1.55516	1.14493	1.38694	1.34961	0.41022	0.168217	0.205547	0.242003	0.0373295	-0.204673	0.0285914	0.473523	0.376644
Q8JZU2	Q8JZU2	Tricarboxylate transport protein. mitochondrial	Slc25a1	3.13231	3.08084	3.05214	2.99647	2.93628	2.74448	2.42399	2.5088	3.04741	2.99005	2.96457	2.91116	2.73329	2.82146	2.66809	2.72744	3.06544	2.65339	2.9783	2.73757	0.412052	0.0871425	0.32787	0.32491	0.240728	-0.0841825	0.00798636	3.61517	0.695223
Q9DBG1	Q9DBG1	Sterol 26-hydroxylase. mitochondrial	Cyp27a1	3.91013	3.83869	3.82896	3.81844	3.75945	3.50329	3.21235	3.27102	3.84999	3.84421	3.83291	3.61885	3.46025	3.5189	3.31704	3.48242	3.84905	3.43653	3.78649	3.44465	0.412527	0.062565	0.404402	0.349963	0.341838	-0.008125	0.146262	3.65302	0.19727
Q8BM88	Q8BM88	Cathepsin O	Ctso	-2.75753	-2.24688	-2.63101	-2.63686	-2.69748	-2.71584	-3.44113	-3.07221	-2.41064	-2.27584	-2.28595	-2.53867	-3.32286	-2.80879	-2.94098	-3.06838	-2.56807	-2.98167	-2.37778	-3.03525	0.413595	-0.190295	0.467183	0.60389	0.657478	0.0535875	0.2336	3.06945	0.474643
Q91XE0	Q91XE0	Glycine N-acyltransferase	Glyat	4.60807	4.50457	4.52354	4.54063	4.34786	4.11434	3.99356	4.06458	4.40403	4.33053	4.39933	4.23608	4.13284	4.15944	4.08414	4.24175	4.5442	4.13009	4.34249	4.15454	0.414118	0.20171	0.38966	0.212407	0.18795	-0.0244575	1.06247	4.42923	1.46007
Q8CC88	Q8CC88	von Willebrand factor A domain-containing protein 8	Vwa8	4.2683	4.25686	4.26282	4.28513	4.05528	3.85538	3.70599	3.7973	4.10722	4.13438	4.1337	4.07681	3.68526	3.79368	3.73695	3.77713	4.26828	3.85349	4.11303	3.74825	0.41479	0.15525	0.520023	0.25954	0.364772	0.105233	2.18839	6.37078	0.267919
Q61207	Q61207	Prosaposin	Psap	2.68906	3.02414	2.90887	2.79993	2.54071	2.44592	2.56775	2.2041	2.44886	2.26187	2.3595	2.18559	2.15845	2.14241	2.18826	2.13564	2.8555	2.43962	2.31395	2.15619	0.41588	0.541545	0.69931	-0.125665	0.157765	0.28343	4.61959	3.22591	1.22222
Q80TA1	Q80TA1	Ethanolaminephosphotransferase 1	Ept1	-0.389025	-0.385769	-0.283896	-0.0963135	-0.620173	-0.657364	-0.871541	-0.673045	-0.390503	-0.128878	-0.0436993	-0.468905	-1.14593	-0.593147	-0.940022	-0.92301	-0.288751	-0.705531	-0.257996	-0.900527	0.41678	-0.0307545	0.611776	0.447534	0.642531	0.194996	0.42962	4.19523	0.6451
Q8BHN3	Q8BHN3	Neutral alpha-glucosidase AB	Ganab	3.55522	3.59815	3.59784	3.58355	3.32204	3.22257	2.94954	3.16929	3.49557	3.53614	3.54589	3.5962	2.92338	3.20151	3.16951	3.04345	3.58369	3.16586	3.54345	3.08446	0.41783	0.04024	0.499227	0.37759	0.458987	0.0813975	0.578313	5.66784	0.155702
P47199	P47199	Quinone oxidoreductase	Cryz	2.42703	2.43323	2.44818	2.45152	2.16008	2.04007	1.92028	1.9666	2.51467	2.52592	2.44673	2.37394	2.13391	2.14593	2.17275	2.1157	2.43999	2.02176	2.46531	2.14207	0.418233	-0.025325	0.297918	0.443557	0.323242	-0.120315	1.36607	7.11713	0.780227
Q8K183	Q8K183	Pyridoxal kinase	Pdxk	2.18415	2.15123	2.13262	2.16744	1.85118	1.75156	1.66869	1.6909	2.02216	1.91207	1.89986	1.79546	1.63769	1.65962	1.72049	1.66716	2.15886	1.74058	1.90739	1.67124	0.418278	0.251472	0.48762	0.166805	0.236148	0.0693425	3.45448	6.46712	1.79115
Q80ZJ1;Q8BU31;P61226	Q80ZJ1;Q8BU31;P61226	Ras-related protein Rap-2a;Ras-related protein Rap-2c;Ras-related protein Rap-2b	Rap2a;Rap2c;Rap2b	-3.43316	-3.1177	-3.32361	-3.31951	-3.62842	-3.85749	-3.74661	-3.63496	-3.38978	-3.60187	-3.19315	-3.67516	-3.62827	-3.4936	-3.49892	-3.63929	-3.29849	-3.71687	-3.46499	-3.56502	0.418375	0.166495	0.266525	0.25188	0.10003	-0.15185	0.0359267	2.43997	1.32692
Q8VD00	Q8VD00	Transmembrane protein 97	Tmem97	-0.00712204	-0.0256958	-0.174424	-0.0936546	-0.258552	-0.336327	-0.752028	-0.628681	0.183231	0.0425072	-0.0647793	-0.0284176	-0.359343	-0.15814	-0.251809	-0.256063	-0.0752241	-0.493897	0.0331353	-0.256339	0.418673	-0.108359	0.181115	0.527032	0.289474	-0.237558	1.51709	3.52598	0.423041
Q7TSH2	Q7TSH2	Phosphorylase b kinase regulatory subunit beta	Phkb	0.41271	0.473938	0.444453	0.43895	0.147858	0.0428524	-0.0931168	-0.00490379	0.537363	0.476727	0.396738	0.258369	0.17511	0.216049	0.357431	0.230394	0.442513	0.0231725	0.417299	0.244746	0.41934	0.0252135	0.197767	0.394127	0.172553	-0.221574	1.32889	4.64299	1.78123
Q8R4H7	Q8R4H7	N-acetylglutamate synthase. mitochondrial;N-acetylglutamate synthase long form;N-acetylglutamate synthase short form;N-acetylglutamate synthase conserved domain form	Nags	1.3556	1.29385	1.3837	1.23396	0.949114	0.872608	0.895948	0.871775	1.2891	1.29053	1.22044	1.44897	0.899277	0.901682	0.886442	0.910023	1.31678	0.897361	1.31226	0.899356	0.419416	0.0045175	0.417422	0.414899	0.412904	-0.00199475	0.0140959	7.88354	0.0372885
Q6GQS1;Q8BVN7	Q6GQS1	Calcium-binding mitochondrial carrier protein SCaMC-3	Slc25a23	-0.538767	-0.46554	-0.566784	-0.481988	-0.707762	-0.854466	-1.11857	-1.05068	-0.67885	-0.526205	-0.629626	-0.675514	-0.971826	-0.799756	-0.807513	-0.898598	-0.51327	-0.93287	-0.627549	-0.869423	0.4196	0.114279	0.356154	0.305321	0.241874	-0.0634462	0.184121	4.18821	0.87119
Q61233	Q61233	Plastin-2	Lcp1	3.09105	3.07563	3.00206	3.05229	2.74014	2.70853	2.49835	2.59375	3.06385	2.97807	3.02012	3.00145	2.6682	2.64301	2.56524	2.61492	3.05526	2.63519	3.01587	2.62284	0.420065	0.039385	0.432415	0.38068	0.39303	0.01235	0.353002	7.49456	0.16352
O35864	O35864	COP9 signalosome complex subunit 5	Cops5	-1.02187	-1.12611	-1.45679	-1.5518	-1.63624	-1.74585	-1.7029	-1.75601	-1.31648	-1.69768	-1.71655	-1.53592	-1.42941	-1.37656	-1.21304	-1.381	-1.28914	-1.71025	-1.56666	-1.35	0.421108	0.277515	0.06086	0.143593	-0.216655	-0.360247	0.201442	0.612896	2.6153
P46656	P46656	Adrenodoxin. mitochondrial	Fdx1	2.48994	2.42253	2.47746	2.4789	2.28127	2.09765	1.86537	1.93588	2.5286	2.54737	2.47445	2.34599	2.13355	2.15286	2.01378	2.08966	2.46721	2.04504	2.4741	2.09746	0.422165	-0.006895	0.369745	0.42906	0.37664	-0.05242	0.225351	5.05336	0.165798
Q9CQB5	Q9CQB5	CDGSH iron-sulfur domain-containing protein 2	Cisd2	0.557587	0.53944	0.615853	0.616213	0.282759	0.273592	-0.0197544	0.103466	0.590343	0.630024	0.667961	0.681072	0.0417461	0.186504	0.112921	0.0956917	0.582273	0.160016	0.64235	0.109216	0.422258	-0.0600767	0.473058	0.482334	0.533134	0.0508	0.0392863	7.07805	0.678573
Q9QYY9	Q9QYY9	Alcohol dehydrogenase 4	Adh4	1.26046	1.22829	1.29735	1.2348	1.01774	0.878683	0.646498	0.783005	1.65585	1.69097	1.60842	1.16992	0.879648	0.963285	0.876472	0.955427	1.25523	0.831481	1.53129	0.918708	0.423743	-0.276065	0.336517	0.699809	0.612582	-0.0872265	1.52636	4.86272	0.649202
Q6TEK5	Q6TEK5	Vitamin K epoxide reductase complex subunit 1-like protein 1	Vkorc1l1	0.542313	0.453671	0.502749	0.444256	0.164114	0.175303	-0.1385	0.0465126	0.536232	0.602966	0.507362	0.564585	0.177237	0.39057	0.25226	0.270077	0.485747	0.0618574	0.552786	0.272536	0.42389	-0.067039	0.213211	0.490929	0.28025	-0.210679	2.01034	5.29972	0.858184
Q9WTX2	Q9WTX2	Interferon-inducible double-stranded RNA-dependent protein kinase activator A	Prkra	-3.04425	-3.0169	-3.09535	-3.26721	-3.31178	-3.43367	-3.73466	-3.63927	-3.14185	-3.17424	-3.04458	-3.21685	-3.6291	-3.32132	-3.48295	-3.43347	-3.10593	-3.52984	-3.14438	-3.46671	0.423918	0.0384525	0.360783	0.385465	0.32233	-0.063135	0.0673651	3.93071	0.336252
O88533	O88533	Aromatic-L-amino-acid decarboxylase	Ddc	1.56976	1.39992	1.48176	1.47274	1.12112	1.00842	1.01952	1.06936	1.23961	1.19569	1.17084	1.28531	0.842697	0.808821	0.905783	0.931583	1.48104	1.05461	1.22286	0.872221	0.42644	0.258182	0.608824	0.168258	0.350641	0.182384	5.23322	7.89418	0.673398
Q64726	Q64726	Zinc-alpha-2-glycoprotein	Azgp1	-0.179617	-0.176554	-0.136752	-0.159361	-0.33208	-0.517973	-0.730076	-0.779183	-0.202944	-0.294106	-0.223417	-0.259701	-0.565028	-0.578602	-0.415626	-0.545586	-0.163071	-0.589828	-0.245042	-0.526211	0.426757	0.081971	0.36314	0.344786	0.281168	-0.0636175	0.0593134	4.42427	0.662947
E9QAT4	E9QAT4		Sec16a	0.976583	1.11245	1.09338	1.16923	0.830835	0.690863	0.525951	0.594343	0.941015	0.966759	0.966455	0.821491	0.364079	0.55031	0.563763	0.466063	1.08791	0.660498	0.92393	0.486054	0.427413	0.163981	0.601857	0.263432	0.437876	0.174444	2.36168	5.93631	0.0383309
Q9CZX9	Q9CZX9	ER membrane protein complex subunit 4	Emc4	-1.284	-1.24858	-1.27158	-1.28702	-1.58711	-1.60561	-1.92721	-1.68178	-1.16362	-1.20282	-1.14926	-1.1567	-1.59724	-1.48525	-1.46402	-1.52308	-1.27279	-1.70043	-1.1681	-1.5174	0.427633	-0.104695	0.244603	0.532327	0.349297	-0.18303	2.26892	6.03269	0.426636
Q7TQD2	Q7TQD2	Tubulin polymerization-promoting protein	Tppp	-2.87934	-2.62727	-2.78923	-2.92143	-3.12921	-3.38429	-3.2083	-3.21045	-3.13922	-3.18208	-3.07102	-3.08254	-3.45368	-3.29885	-3.34585	-3.41785	-2.80432	-3.23306	-3.11871	-3.37906	0.428745	0.314397	0.57474	0.114348	0.260342	0.145995	3.39663	4.99528	0.992745
Q64442	Q64442	Sorbitol dehydrogenase	Sord	5.62133	5.58959	5.56178	5.59948	5.39535	5.22536	4.9441	5.09138	5.68569	5.66848	5.62721	5.44167	5.18225	5.39462	5.35107	5.30986	5.59305	5.16405	5.60576	5.30945	0.428997	-0.0127175	0.283595	0.441715	0.296312	-0.145402	0.666141	4.20341	0.531247
Q8R0N6	Q8R0N6	Hydroxyacid-oxoacid transhydrogenase. mitochondrial	Adhfe1	1.62848	1.54618	1.61418	1.53313	1.35626	1.16608	1.04492	1.03826	1.40604	1.30915	1.32738	1.48503	1.08706	1.09105	1.07367	1.15998	1.58049	1.15138	1.3819	1.10294	0.429113	0.198593	0.477552	0.23052	0.27896	0.04844	1.75064	5.35146	0.917026
Q62446	Q62446	Peptidyl-prolyl cis-trans isomerase FKBP3	Fkbp3	1.29673	1.2616	1.34423	1.24554	1.00848	0.881428	0.727268	0.799999	1.26375	1.1322	1.1515	1.18624	0.869162	0.857916	0.752558	0.78302	1.28703	0.854294	1.18342	0.815664	0.432731	0.103603	0.471361	0.329129	0.367758	0.0386297	1.06818	6.69715	0.388578
Q91WN2	Q91WN2	Transmembrane protein 150A	Tmem150a	-2.19302	-2.27914	-2.18156	-2.3027	-2.66381	-2.79983	-2.65639	-2.57003	-2.30292	-2.06938	-2.08253	-2.06158	-2.62035	-2.62485	-2.53897	-2.59921	-2.2391	-2.67252	-2.1291	-2.59585	0.43341	-0.110003	0.35674	0.543412	0.466743	-0.07667	1.34881	6.81069	0.157263
Q9D4H8	Q9D4H8	Cullin-2	Cul2	-0.244728	-0.294138	-0.342776	-0.320055	-0.675968	-0.770089	-0.810278	-0.679208	-0.398943	-0.503329	-0.519176	-0.635921	-0.918499	-0.725195	-0.710148	-0.78924	-0.300424	-0.733886	-0.514342	-0.785771	0.433461	0.213918	0.485346	0.219544	0.271428	0.0518848	2.26471	5.94268	1.21105
Q8BHA3	Q8BHA3	Probable D-tyrosyl-tRNA(Tyr) deacylase 2	Dtd2	-1.78726	-1.88876	-1.73523	-1.87029	-2.07419	-2.15546	-2.42001	-2.36813	-1.91162	-2.09294	-2.02524	-2.14001	-2.13017	-2.24124	-2.21592	-2.31846	-1.82038	-2.25445	-2.04245	-2.22645	0.434063	0.222068	0.406062	0.211995	0.183995	-0.028	0.984558	3.94152	1.37193
Q64514	Q64514	Tripeptidyl-peptidase 2	Tpp2	2.89173	2.9242	2.80421	2.76052	2.43061	2.42223	2.38684	2.4003	2.78262	2.63785	2.56215	2.55129	2.57366	2.58388	2.76175	2.59214	2.84517	2.40999	2.63348	2.62786	0.43517	0.211688	0.217307	0.223483	0.00562	-0.217862	0.0270342	3.87645	3.77797
D3Z7P3	D3Z7P3	Glutaminase kidney isoform. mitochondrial	Gls	-0.267387	0.102516	0.0159426	-0.240225	-0.456005	-0.456664	-0.647716	-0.569569	-0.0905094	-0.147238	-0.300583	0.145113	-0.500036	-0.246412	-0.396475	-0.207542	-0.0972883	-0.532489	-0.0983043	-0.337616	0.4352	0.001016	0.240328	0.434184	0.239312	-0.194872	0.632321	3.03889	0.640925
Q9DBH5	Q9DBH5	Vesicular integral-membrane protein VIP36	Lman2	2.36469	2.33793	2.3673	2.38349	1.95245	2.02863	1.7922	1.93878	2.17141	2.11432	2.16496	2.03443	1.52046	1.69417	1.83131	1.80885	2.36335	1.92802	2.12128	1.7137	0.435337	0.242072	0.649655	0.193265	0.407583	0.214317	3.45623	6.00749	0.113713
Q80VP5	Q80VP5	Probable peptide chain release factor C12orf65 homolog. mitochondrial		-3.18389	-3.5261	-3.37043	-3.41294	-3.64945	-3.7621	-3.82978	-3.9951	-3.5358	-3.65706	-3.60176	-3.54875	-4.13481	-4.16108	-4.05173	-3.97037	-3.37334	-3.80911	-3.58584	-4.0795	0.435767	0.212503	0.706157	0.223265	0.493655	0.27039	2.94571	5.52105	0.207688
Q9CQX2	Q9CQX2	Cytochrome b5 type B	Cyb5b	2.49934	2.42738	2.45814	2.49758	2.24305	2.10293	1.84179	1.95147	2.49692	2.5994	2.55872	2.44192	1.8749	2.09856	1.98201	1.99182	2.47061	2.03481	2.52424	1.98682	0.4358	-0.05363	0.483787	0.48943	0.537417	0.0479875	0.0184125	6.04239	0.446985
Q9WV68	Q9WV68	Peroxisomal 2.4-dienoyl-CoA reductase	Decr2	3.43239	3.48943	3.45142	3.46628	3.07844	3.01059	2.9781	3.02906	3.55778	3.59112	3.40392	3.76797	3.11645	3.22093	3.11943	3.19862	3.45988	3.02405	3.5802	3.16386	0.435833	-0.120317	0.296023	0.55615	0.41634	-0.13981	2.06439	6.57032	0.0871157
Q9DCX8	Q9DCX8	Iodotyrosine dehalogenase 1	Iyd	0.88365	1.01716	0.903317	0.979412	0.81732	0.681444	0.0854034	0.455961	1.03022	1.19633	1.20221	1.16512	0.220089	0.544313	0.528439	0.422359	0.945885	0.510032	1.14847	0.4288	0.435853	-0.202585	0.517085	0.638438	0.71967	0.0812321	0.282747	4.39586	0.828467
Q9Z1Q2;Q80YU0	Q9Z1Q2	Abhydrolase domain-containing protein 16A	Abhd16a	-0.170197	-0.0436211	-0.104058	0.0207977	-0.339747	-0.431123	-0.71104	-0.560646	-0.0353527	0.11025	0.00161171	-0.139502	-0.624145	-0.424057	-0.450847	-0.564068	-0.0742696	-0.510639	-0.0157482	-0.515779	0.436369	-0.0585214	0.44151	0.494891	0.500031	0.00514025	0.187818	5.53002	0.230726
Q9DD20	Q9DD20	Methyltransferase-like protein 7B	Mettl7b	4.11795	4.1066	4.16677	4.1817	3.93591	3.87356	3.37474	3.64141	4.2924	4.30811	4.27957	4.24723	3.32929	3.65498	3.64532	3.51965	4.14325	3.70641	4.28183	3.53731	0.43685	-0.138572	0.605945	0.575422	0.744518	0.169095	0.074608	5.3558	1.20254
Q922R8	Q922R8	Protein disulfide-isomerase A6	Pdia6	3.86068	3.87754	3.90462	3.99606	3.5106	3.61626	3.28443	3.46812	3.66897	3.74457	3.77604	3.64704	3.01351	3.18743	3.29347	3.17264	3.90972	3.46985	3.70915	3.16676	0.439872	0.20057	0.742962	0.239303	0.542393	0.30309	3.54222	6.36983	0.488509
P34152	P34152	Focal adhesion kinase 1	Ptk2	-0.496708	-0.49778	-0.750199	-0.680007	-0.940264	-1.02383	-1.11801	-1.10787	-0.462116	-0.691082	-0.762046	-0.756875	-0.913663	-0.868081	-0.717573	-0.839393	-0.606174	-1.04749	-0.66803	-0.834677	0.44132	0.0618563	0.228504	0.379464	0.166648	-0.212816	0.690882	3.80507	1.51096
Q99J23	Q99J23	GH3 domain-containing protein	Ghdc	-3.16422	-3.10792	-3.02529	-3.0651	-3.25593	-3.47553	-3.80533	-3.59174	-3.05272	-3.1112	-3.03232	-2.94091	-3.79139	-3.50843	-3.38331	-3.50712	-3.09063	-3.53213	-3.03429	-3.54756	0.4415	-0.056345	0.45693	0.497845	0.513275	0.01543	0.101949	4.42394	0.192034
P61620;Q9JLR1	P61620;Q9JLR1	Protein transport protein Sec61 subunit alpha isoform 1;Protein transport protein Sec61 subunit alpha isoform 2	Sec61a1;Sec61a2	2.81795	2.68967	2.48594	2.41052	2.20868	2.11673	2.09608	2.2128	2.59752	2.4088	2.4358	2.47601	2.23585	2.38494	2.53655	2.34829	2.60102	2.15857	2.47953	2.37641	0.442447	0.121487	0.224612	0.32096	0.103125	-0.217835	0.346804	3.07938	1.7546
P14211	P14211	Calreticulin	Calr	5.54703	5.53744	5.52573	5.57227	5.18297	5.21147	4.91156	5.10365	5.40848	5.39101	5.37646	5.32001	4.86086	4.96151	5.08971	4.92771	5.54562	5.10241	5.37399	4.95995	0.443205	0.171627	0.58567	0.271578	0.414042	0.142465	2.49078	6.44867	0.131123
Q8BFZ9	Q8BFZ9	Erlin-2	Erlin2	-0.37936	-0.352661	-0.427985	-0.335989	-0.63612	-0.715012	-1.00564	-0.915321	-0.331648	-0.228514	-0.280037	-0.354818	-1.04957	-0.753633	-0.876719	-0.907645	-0.373999	-0.818023	-0.298754	-0.896892	0.444024	-0.0752445	0.522893	0.519269	0.598137	0.0788685	0.0112532	6.1641	0.723157
Q8VCW8	Q8VCW8	Acyl-CoA synthetase family member 2. mitochondrial	Acsf2	4.73926	4.68902	4.73884	4.69164	4.44451	4.27474	4.17618	4.18096	4.23444	4.11687	4.15592	3.92252	3.89663	3.91277	3.85704	3.89359	4.71469	4.2691	4.10744	3.89001	0.445593	0.607252	0.824682	-0.16166	0.21743	0.37909	6.71856	4.91699	1.515
Q8K157	Q8K157	Aldose 1-epimerase	Galm	2.27844	2.20977	2.16605	2.16981	1.9626	1.78298	1.57752	1.71807	2.43496	2.47103	2.45846	2.30323	2.06257	2.16434	2.12973	2.09722	2.20602	1.76029	2.41692	2.11347	0.445725	-0.210902	0.0925525	0.656628	0.303455	-0.353173	4.16266	5.35889	0.795141
Q9EP75	Q9EP75	Leukotriene-B4 omega-hydroxylase 3	Cyp4f14	1.55626	1.51509	1.49868	1.64079	1.40564	1.17467	0.870935	0.972404	1.87137	1.94594	2.0267	1.91468	0.91474	1.21541	1.27146	1.20832	1.55271	1.10591	1.93967	1.15248	0.446793	-0.386968	0.400222	0.83376	0.78719	-0.0465703	1.86584	5.54646	1.37049
Q91YY4	Q91YY4	ATP synthase mitochondrial F1 complex assembly factor 2	Atpaf2	-2.48423	-1.86408	-2.50515	-2.72151	-2.62697	-2.94332	-2.94121	-2.85363	-2.62656	-2.89441	-2.9863	-2.51578	-2.80684	-2.69916	-2.77166	-2.90988	-2.39374	-2.84128	-2.75576	-2.79689	0.44754	0.36202	0.403143	0.08552	0.0411225	-0.0443975	0.70841	1.24627	0.978673
B9EJ86	B9EJ86	Oxysterol-binding protein	Osbpl8	-3.2674	-3.42889	-3.57688	-3.55517	-3.90573	-3.93237	-3.77103	-4.01201	-3.52548	-3.55681	-3.50239	-3.6733	-3.70945	-3.83657	-3.7742	-3.54211	-3.45709	-3.90529	-3.56449	-3.71558	0.4482	0.10741	0.258497	0.34079	0.151088	-0.189702	0.314448	3.68936	1.6362
P50295;P50296;P50294	P50295	Arylamine N-acetyltransferase 2	Nat2	1.25056	1.2333	1.12064	1.21002	0.86664	0.789492	0.623955	0.737562	1.18513	1.09767	1.19631	1.01042	0.815102	0.827114	0.882826	0.860277	1.20363	0.754412	1.12238	0.84633	0.449218	0.0812475	0.3573	0.36797	0.276053	-0.0919175	0.0513723	6.32195	1.4156
P06684	P06684	Complement C5;Complement C5 beta chain;Complement C5 alpha chain;C5a anaphylatoxin;Complement C5 alpha chain	C5	-1.06492	-1.02033	-1.00765	-1.03939	-1.39929	-1.42325	-1.63353	-1.47433	-1.39052	-1.34284	-1.34737	-1.28646	-1.81173	-1.55438	-1.52603	-1.56397	-1.03307	-1.4826	-1.3418	-1.61403	0.449528	0.308725	0.580955	0.140802	0.27223	0.131428	3.49907	5.52147	1.16962
Q78PG9	Q78PG9	Coiled-coil domain-containing protein 25	Ccdc25	-1.52571	-1.57508	-1.48522	-1.35298	-1.87245	-1.88863	-1.99628	-1.98067	-1.55288	-1.53293	-1.62477	-1.63572	-2.11191	-1.9513	-1.83836	-1.92416	-1.48475	-1.93451	-1.58658	-1.95643	0.44976	0.101828	0.471685	0.347932	0.369858	0.021925	0.76987	6.28993	0.438475
Q9CQF9	Q9CQF9	Prenylcysteine oxidase	Pcyox1	0.945536	1.03657	0.95193	1.01591	0.680571	0.675348	0.326424	0.462975	0.986887	0.968433	0.960293	0.750029	0.202236	0.457735	0.51227	0.327694	0.987487	0.53633	0.916411	0.374984	0.451157	0.071076	0.612503	0.380081	0.541427	0.161346	1.04492	5.35231	0.311719
Q99KI3	Q99KI3	ER membrane protein complex subunit 3	Emc3	-1.41251	-1.53188	-1.88042	-1.93133	-1.92521	-2.0688	-2.35699	-2.21825	-1.64893	-1.7822	-1.86088	-1.68725	-1.91541	-1.82049	-1.91808	-1.85818	-1.68904	-2.14231	-1.74482	-1.87804	0.453277	0.05578	0.189005	0.397498	0.133225	-0.264273	0.627301	2.36666	1.09941
Q91X91	Q91X91	Nicotinate-nucleotide pyrophosphorylase [carboxylating]	Qprt	2.91258	2.93703	2.82181	2.84795	2.49962	2.51382	2.30026	2.387	2.91667	2.81447	2.76886	2.83886	2.46893	2.53535	2.6081	2.58057	2.87984	2.42517	2.83472	2.54824	0.454668	0.0451275	0.331605	0.40954	0.286477	-0.123063	0.524835	6.59933	1.43083
Q5FW57	Q5FW57	Glycine N-acyltransferase-like protein	Gm4952	2.97318	2.99267	2.924	3.06753	2.8986	2.44259	2.3809	2.41613	2.90734	2.8854	2.80933	2.48515	2.56377	2.51866	2.37988	2.4585	2.98935	2.53456	2.77181	2.4802	0.45479	0.21754	0.509143	0.23725	0.291602	0.0543525	0.908597	3.1753	0.469007
Q3UBX0	Q3UBX0	Transmembrane protein 109	Tmem109	-0.387753	-0.364901	-0.620745	-0.598209	-0.894375	-0.915943	-1.09725	-0.88585	-0.516885	-0.529826	-0.653669	-0.611248	-0.940344	-0.818562	-0.840919	-0.786978	-0.492902	-0.948354	-0.577907	-0.846701	0.455452	0.085005	0.353799	0.370447	0.268794	-0.101654	0.0627687	5.15897	1.11863
P06151;P00342	P06151	L-lactate dehydrogenase A chain	Ldha	4.58651	4.59655	4.60555	4.6008	4.19838	4.23469	3.96997	4.16237	4.40542	4.44388	4.36008	4.34076	4.02548	4.1549	4.13424	4.13404	4.59735	4.14135	4.38753	4.11217	0.456	0.209817	0.485187	0.246182	0.27537	0.0291875	2.29166	6.6559	1.61977
A0A0A6YXW6;P01878	A0A0A6YXW6;P01878	Ig alpha chain C region	Igha	1.6928	1.92913	1.83702	1.60101	1.47935	1.4091	1.11922	1.22609	1.36092	1.26645	1.28687	1.54836	0.751343	1.21491	0.819162	1.15108	1.76499	1.30844	1.36565	0.984124	0.45655	0.39934	0.780866	0.05721	0.381526	0.324316	2.9008	3.40068	0.172752
Q8C165	Q8C165	Probable carboxypeptidase PM20D1	Pm20d1	1.38363	1.35599	1.35165	1.35333	1.13123	1.02974	0.624687	0.831198	1.4773	1.43561	1.38358	1.38108	0.768843	0.98559	0.928089	0.920177	1.36115	0.904214	1.41939	0.900675	0.456936	-0.0582425	0.460475	0.515179	0.518718	0.003539	0.17646	5.36291	0.203145
Q7TMS5;Q99P81	Q7TMS5	ATP-binding cassette sub-family G member 2	Abcg2	1.06412	0.981686	0.871228	0.88899	0.476467	0.422812	0.482384	0.593801	0.692429	0.500586	0.45949	0.221283	0.36084	0.463264	0.476849	0.423361	0.951506	0.493866	0.468447	0.431078	0.45764	0.483059	0.520428	-0.025419	0.0373685	0.0627875	3.30998	2.97723	2.47059
Q99J08;Q5SQ27	Q99J08	SEC14-like protein 2	Sec14l2	4.2553	4.25016	4.21718	4.25739	3.95905	3.88398	3.57063	3.73324	4.19814	4.22736	4.15129	4.044	3.58176	3.77339	3.74042	3.68714	4.24501	3.78673	4.1552	3.69568	0.458282	0.08981	0.54933	0.368472	0.45952	0.0910475	0.965798	5.85837	0.00404342
Q9DCN2	Q9DCN2	NADH-cytochrome b5 reductase 3;NADH-cytochrome b5 reductase 3 membrane-bound form;NADH-cytochrome b5 reductase 3 soluble form	Cyb5r3	3.9596	3.94077	3.86443	3.91357	3.64342	3.60557	3.20397	3.38612	4.0637	4.04616	3.99313	3.88585	3.24617	3.4582	3.47005	3.38482	3.91959	3.45977	3.99721	3.38981	0.459823	-0.0776175	0.529783	0.53744	0.6074	0.06996	0.021605	5.78453	0.595316
Q9CYH2	Q9CYH2	Redox-regulatory protein FAM213A	Fam213a	1.17822	1.10349	1.08602	1.04835	0.850248	0.742477	0.37985	0.60416	0.955904	0.788525	0.793673	0.906418	0.469072	0.618574	0.726444	0.615631	1.10402	0.644184	0.86113	0.60743	0.459836	0.24289	0.49659	0.216946	0.2537	0.0367535	1.3494	4.01591	0.904897
O08914	O08914	Fatty-acid amide hydrolase 1	Faah	1.40966	1.38212	1.41709	1.48637	1.26316	1.12378	0.624165	0.842909	1.54222	1.6694	1.58847	1.51324	0.855591	1.16275	1.02372	0.973589	1.42381	0.963503	1.57833	1.00391	0.460307	-0.154523	0.419897	0.614829	0.57442	-0.040409	0.600164	4.46899	0.306526
Q00623;CON__P15497	Q00623	Apolipoprotein A-I;Proapolipoprotein A-I;Truncated apolipoprotein A-I	Apoa1	4.60247	4.61013	4.74196	4.60464	4.23874	4.34987	3.97951	4.13687	4.81419	4.74219	4.79928	4.6812	3.94601	4.44431	4.51328	4.64399	4.6398	4.17625	4.75922	4.3869	0.463552	-0.119415	0.252902	0.582967	0.372318	-0.21065	1.05562	3.29129	0.209704
O88456;Q9D7J7	O88456	Calpain small subunit 1	Capns1	0.503977	0.40251	0.209247	0.085104	-0.119324	-0.17083	-0.0800953	-0.289707	0.0722618	-0.213182	-0.28208	-0.152702	-0.241064	-0.243608	-0.104155	-0.187855	0.30021	-0.164989	-0.143926	-0.19417	0.465199	0.444135	0.49438	0.0210635	0.0502449	0.0291814	2.38788	2.63774	2.03735
Q99KB8	Q99KB8	Hydroxyacylglutathione hydrolase. mitochondrial	Hagh	2.55254	2.47917	2.48245	2.51531	2.26141	2.01994	1.90722	1.97735	2.43393	2.40979	2.45433	2.36598	1.94825	2.04242	1.96329	2.05733	2.50737	2.04148	2.41601	2.00282	0.465888	0.09136	0.504545	0.374528	0.413185	0.0386575	0.810705	6.57183	0.260032
P08113	P08113	Endoplasmin	Hsp90b1	5.5536	5.57288	5.55849	5.62107	5.16844	5.27861	4.90187	5.08831	5.43031	5.4694	5.45077	5.41346	4.78787	4.95449	5.00049	4.93975	5.57651	5.10931	5.44099	4.92065	0.467203	0.135525	0.65586	0.331678	0.520335	0.188658	2.32077	6.68448	0.235174
Q8C7G5	Q8C7G5	Apolipoprotein A-V	Apoa5	-1.06617	-1.16776	-1.01714	-1.18436	-1.51493	-1.50143	-1.75919	-1.5288	-1.00051	-1.137	-1.33563	-1.14878	-1.22892	-1.52491	-1.46034	-1.21942	-1.10886	-1.57609	-1.15548	-1.3584	0.46723	0.0466225	0.24954	0.420608	0.202918	-0.21769	0.688204	3.68945	1.21736
F8VPN4	F8VPN4		Agl	4.8417	4.91617	4.85147	4.85092	4.49355	4.39578	4.35002	4.34909	5.12144	5.14228	5.03398	4.89048	4.74233	4.8719	4.8661	4.8609	4.86507	4.39711	5.04704	4.83531	0.467955	-0.18198	0.0297575	0.649935	0.211737	-0.438198	5.54817	5.96378	2.27638
Q9JHQ5	Q9JHQ5	Leucine zipper transcription factor-like protein 1	Lztfl1	-2.93861	-2.95356	-3.00332	-2.77713	-3.41398	-3.49258	-3.27799	-3.37131	-3.09727	-3.25491	-3.44411	-3.38323	-3.21663	-3.36122	-3.34557	-3.34675	-2.91816	-3.38896	-3.29488	-3.31754	0.47081	0.376725	0.399388	0.094085	0.0226625	-0.0714225	1.83877	3.22462	2.90199
Q3U5Q7	Q3U5Q7	UMP-CMP kinase 2. mitochondrial	Cmpk2	-0.942028	-0.899035	-0.945356	-0.89856	-1.29939	-1.51048	-1.35282	-1.41823	-1.34932	-1.35363	-1.29245	-1.18518	-1.5476	-1.58412	-1.61161	-1.67748	-0.921245	-1.39523	-1.29514	-1.6052	0.473985	0.3739	0.683958	0.100085	0.310057	0.209973	5.79157	7.17488	1.50405
Q9EQC1	Q9EQC1	3 beta-hydroxysteroid dehydrogenase type 7	Hsd3b7	-0.191244	-0.234463	-0.286042	-0.395979	-0.557955	-0.653385	-0.986877	-0.808651	-0.162357	-0.154795	-0.0858631	-0.497804	-0.82978	-0.647134	-0.641656	-0.705585	-0.276932	-0.751717	-0.225205	-0.706039	0.474785	-0.0517272	0.429107	0.526512	0.480834	-0.0456782	0.286993	4.56972	0.014319
P24369	P24369	Peptidyl-prolyl cis-trans isomerase B	Ppib	4.6994	4.7098	4.6678	4.72503	4.31481	4.31748	4.03145	4.23837	4.65828	4.67832	4.71187	4.66962	3.94445	4.15444	4.27907	4.10485	4.70051	4.22553	4.67952	4.1207	0.47498	0.020985	0.579805	0.453995	0.55882	0.104825	0.651149	6.70008	0.388472
Q8K5B2	Q8K5B2	Multiple coagulation factor deficiency protein 2 homolog	Mcfd2	-0.453598	-0.689374	-0.558985	-0.819569	-0.903542	-1.25559	-1.09033	-1.17407	-1.06411	-1.33304	-1.34423	-1.17459	-1.76334	-1.43667	-1.11828	-1.44135	-0.630382	-1.10588	-1.22899	-1.43991	0.475502	0.598611	0.809528	-0.123109	0.210918	0.334027	3.55983	2.54226	0.754577
P11352	P11352	Glutathione peroxidase 1	Gpx1	4.81392	4.68885	4.68438	4.72683	4.47568	4.32123	4.09003	4.12042	4.7758	4.78354	4.73925	4.7655	4.28077	4.39776	4.27217	4.32841	4.72849	4.25184	4.76602	4.31978	0.476655	-0.0375275	0.408718	0.514182	0.446245	-0.0679375	0.504687	6.06777	0.115481
Q5PT54	Q5PT54	Sodium/bile acid cotransporter 5	Slc10a5	-2.89264	-2.71709	-3.0347	-2.87143	-3.28058	-3.39792	-3.45897	-3.2865	-2.99386	-2.86243	-3.03752	-2.97263	-3.5646	-3.17541	-3.28264	-3.0861	-2.87896	-3.35599	-2.96661	-3.27719	0.477027	0.087645	0.398222	0.389383	0.310578	-0.078805	0.0227345	4.08567	0.615733
P07758;Q00896	P07758;Q00896	Alpha-1-antitrypsin 1-1;Alpha-1-antitrypsin 1-3	Serpina1a;Serpina1c	1.88075	2.02821	2.14313	2.05294	1.5805	1.50857	1.68579	1.41965	1.72687	1.73022	1.8833	1.72113	1.48741	1.45061	1.53005	1.6136	2.02626	1.54863	1.76538	1.52042	0.47763	0.260877	0.50584	0.216752	0.244962	0.02821	2.00628	5.22975	1.52604
Q91ZH7	Q91ZH7	Phospholipase ABHD3	Abhd3	-0.269926	-0.223936	-0.353509	-0.202869	-0.544589	-0.678869	-0.958413	-0.781035	-0.415995	-0.486993	-0.431528	-0.507993	-0.972895	-0.734575	-0.851694	-0.786485	-0.26256	-0.740726	-0.460627	-0.836412	0.478166	0.198067	0.573852	0.280099	0.375785	0.0956857	1.71309	5.33803	0.437124
P57759	P57759	Endoplasmic reticulum resident protein 29	Erp29	0.940395	0.992413	1.04007	1.11059	0.642881	0.607918	0.39588	0.523916	0.888588	0.977518	1.03841	0.916409	0.224894	0.446857	0.488796	0.353954	1.02087	0.542649	0.955231	0.378625	0.478218	0.0656358	0.642242	0.412583	0.576606	0.164023	1.50651	6.98648	0.499668
A2A8L5	A2A8L5	Receptor-type tyrosine-protein phosphatase F	Ptprf	-3.62756	-3.71607	-3.65452	-3.80926	-4.0945	-4.178	-4.3434	-4.10806	-4.00565	-3.87992	-4.01296	-3.89648	-4.42552	-4.47329	-4.07368	-4.49168	-3.70185	-4.18099	-3.94875	-4.36604	0.479137	0.2469	0.66419	0.232238	0.41729	0.185053	2.30587	4.92045	0.199442
P45878	P45878	Peptidyl-prolyl cis-trans isomerase FKBP2	Fkbp2	1.33738	1.34836	1.36928	1.50905	1.15013	1.06147	0.544765	0.877478	1.46558	1.55033	1.55422	1.52066	0.654932	0.979982	0.906179	0.788282	1.39102	0.908461	1.5227	0.832344	0.482557	-0.13168	0.558674	0.614237	0.690354	0.076117	0.135904	5.09403	0.671162
Q91X77	Q91X77	Cytochrome P450 2C50	Cyp2c50	1.32236	1.23992	1.1989	1.20605	1.03444	0.736008	0.421766	0.844547	1.94844	2.04565	2.02767	1.59341	0.86846	1.22435	1.2322	1.114	1.24181	0.75919	1.90379	1.10975	0.482617	-0.661985	0.132055	1.1446	0.79404	-0.350562	3.77196	4.69953	0.903958
Q60680	Q60680	Inhibitor of nuclear factor kappa-B kinase subunit alpha	Chuk	-1.6448	-1.51572	-1.69174	-1.57861	-1.83509	-2.10558	-2.36986	-2.05363	-1.57673	-1.61822	-1.52371	-1.75271	-2.09834	-2.01338	-2.04954	-2.08112	-1.60772	-2.09104	-1.61784	-2.0606	0.483322	0.010125	0.452877	0.473197	0.442752	-0.030445	0.057413	4.99637	0.121434
Q9D2R0	Q9D2R0	Acetoacetyl-CoA synthetase	Aacs	2.52929	2.49152	2.33855	2.44729	2.15459	2.16001	1.68534	1.87101	2.57133	2.45811	2.35923	2.11782	1.73791	1.83812	1.96515	1.7322	2.45166	1.96774	2.37662	1.81835	0.483925	0.07504	0.633317	0.408885	0.558277	0.149393	0.69836	4.39946	0.179508
Q9DBA9	Q9DBA9	General transcription factor IIH subunit 1	Gtf2h1	-0.209602	-0.431536	-0.24899	-0.225443	-0.338305	-0.75264	-1.04402	-0.916709	-0.327129	-0.337174	-0.465771	-0.107899	-0.56562	-0.68274	-0.952677	-0.577265	-0.278893	-0.762919	-0.309493	-0.694576	0.484026	0.0306005	0.415683	0.453425	0.385082	-0.068343	0.0689472	3.02744	0.20128
Q9QYF1	Q9QYF1	Retinol dehydrogenase 11	Rdh11	1.59277	1.56745	1.5505	1.51198	1.41723	1.24279	0.646084	0.976315	1.98995	1.94641	1.65587	1.77584	1.02276	1.32409	1.14923	1.10442	1.55567	1.0706	1.84202	1.15013	0.48507	-0.286342	0.40555	0.771413	0.691893	-0.0795203	1.05999	4.20211	0.504463
P16045	P16045	Galectin-1	Lgals1	1.90028	1.78756	1.83483	1.78256	1.24821	1.43916	1.45104	1.21508	1.5029	1.36884	1.45662	1.51192	1.20384	1.02172	0.913092	1.12266	1.82631	1.33837	1.46007	1.06533	0.487935	0.366237	0.76098	0.121698	0.394742	0.273045	4.54156	5.95456	0.442481
Q9CR64	Q9CR64	Protein kish-A	Tmem167a	-0.117863	-0.186857	-0.310594	-0.238697	-0.619684	-0.579971	-0.863709	-0.743176	-0.112246	-0.105259	-0.0576	-0.0340118	-0.754204	-0.650115	-0.448591	-0.633092	-0.213503	-0.701635	-0.0772792	-0.621501	0.488132	-0.136224	0.407998	0.624356	0.544221	-0.0801345	1.27432	6.55384	0.230266
Q8K0R6	Q8K0R6	Glycolipid transfer protein domain-containing protein 2	Gltpd2	-1.21523	-1.20951	-1.15036	-1.15872	-1.61375	-1.71002	-1.72492	-1.64451	-1.25774	-1.27544	-1.25777	-1.29694	-2.05916	-1.98908	-1.70337	-1.80609	-1.18345	-1.6733	-1.27197	-1.88942	0.489845	0.0885175	0.70597	0.401328	0.617452	0.216125	2.32481	7.54061	0.761728
Q8R574	Q8R574	Phosphoribosyl pyrophosphate synthase-associated protein 2	Prpsap2	-2.34017	-2.50813	-2.32393	-2.36259	-2.79348	-3.08386	-2.83851	-2.78106	-2.50918	-2.7491	-2.56607	-2.85505	-2.98258	-3.10303	-2.92554	-2.8345	-2.3837	-2.87423	-2.66985	-2.96141	0.490522	0.286145	0.577708	0.204377	0.291563	0.087185	1.88711	4.27661	0.834703
A0A1Y7VJN6;P03987	A0A1Y7VJN6;P03987	Ig gamma-3 chain C region		-0.80337	-1.01865	-0.849474	-1.32822	-1.28384	-1.43743	-1.42732	-1.81453	-1.37745	-1.22451	-1.31383	-1.48718	-1.03011	-1.54475	-1.78164	-1.57159	-0.999928	-1.49078	-1.35074	-1.48202	0.490851	0.350814	0.482094	0.140038	0.13128	-0.0087575	0.763721	1.66594	0.815361
Q8BXN7	Q8BXN7	Protein phosphatase 1K. mitochondrial	Ppm1k	-0.598238	-0.675178	-0.600251	-0.696025	-0.884817	-1.19623	-1.25724	-1.19561	-0.659244	-0.572453	-0.907601	-0.773679	-1.19174	-1.03989	-1.201	-1.06384	-0.642423	-1.13347	-0.728244	-1.12412	0.491051	0.0858213	0.481695	0.40523	0.395873	-0.00935675	0.26691	5.02379	0.348189
Q8BWA8	Q8BWA8	Rho guanine nucleotide exchange factor 19	Arhgef19	-0.465027	-0.484447	-0.615318	-0.660587	-0.76951	-1.01659	-1.15853	-1.24907	-0.388287	-0.528802	-0.640233	-0.552668	-0.783629	-0.63748	-0.490985	-0.656518	-0.556345	-1.04842	-0.527497	-0.642153	0.49208	-0.0288473	0.0858083	0.520927	0.114655	-0.406272	2.04495	3.01467	1.71249
Q06890	Q06890	Clusterin;Clusterin beta chain;Clusterin alpha chain	Clu	1.00027	1.12859	1.00511	0.883585	0.519611	0.671635	0.437101	0.418303	0.774294	0.707277	0.713781	0.717802	0.297207	0.400126	0.24769	0.408253	1.00439	0.511663	0.728289	0.338319	0.492726	0.2761	0.66607	0.216626	0.38997	0.173344	3.61667	6.49772	0.581687
Q9CRC0	Q9CRC0	Vitamin K epoxide reductase complex subunit 1	Vkorc1	-0.0510349	-0.0183887	-0.0295305	-0.0881062	-0.262784	-0.424047	-0.957411	-0.514066	0.097496	0.086422	0.0740433	-0.00453377	-0.804098	-0.427945	-0.564697	-0.621183	-0.0467651	-0.539577	0.0633569	-0.604481	0.492812	-0.110122	0.557716	0.602934	0.667838	0.0649037	0.0996801	4.73433	0.489631
Q9JKR6	Q9JKR6	Hypoxia up-regulated protein 1	Hyou1	4.24815	4.31135	4.33253	4.39338	3.84895	3.87261	3.69045	3.90125	4.00088	4.02731	4.06359	3.9309	3.49987	3.64734	3.83251	3.67798	4.32135	3.82831	4.00567	3.66443	0.493038	0.315682	0.656927	0.177355	0.341245	0.16389	3.64187	5.96565	0.896819
Q9R0P6	Q9R0P6	Signal peptidase complex catalytic subunit SEC11A	Sec11a	1.32727	1.35697	1.19918	1.20754	0.850664	0.85692	0.616398	0.792376	1.21733	1.1217	1.11671	1.0999	0.681644	0.78512	0.873943	0.76366	1.27274	0.779089	1.13891	0.776092	0.49365	0.13383	0.496648	0.35982	0.362818	0.00299775	0.887923	6.5351	0.837199
Q8BWJ3	Q8BWJ3	Phosphorylase b kinase regulatory subunit alpha. liver isoform	Phka2	-0.874342	-0.819294	-1.02243	-0.891644	-1.34734	-1.31771	-1.44813	-1.47552	-0.748091	-0.920104	-0.981414	-0.782956	-1.09553	-0.97822	-0.88629	-1.0662	-0.901927	-1.39718	-0.858141	-1.00656	0.495248	-0.0437862	0.104633	0.539034	0.148419	-0.390615	3.27557	4.80545	2.54815
O54734	O54734	Dolichyl-diphosphooligosaccharide--protein glycosyltransferase 48 kDa subunit	Ddost	3.43977	3.38386	3.3741	3.35993	3.06532	2.9679	2.6919	2.85093	3.36344	3.37508	3.37024	3.35254	2.79026	2.97492	2.9437	2.95893	3.38942	2.89401	3.36532	2.91695	0.495403	0.02409	0.472463	0.471313	0.448373	-0.02294	0.00421655	6.52483	0.206554
P01029;CON__P01030;CON__ENSEMBL:ENSBTAP00000007350	P01029	Complement C4-B;Complement C4 beta chain;Complement C4 alpha chain;C4a anaphylatoxin;Complement C4 gamma chain	C4b	2.36743	2.44545	2.50168	2.42721	2.00522	2.06871	1.58732	2.09537	2.23627	2.19466	2.30185	2.12323	1.57077	1.58015	1.7425	1.69648	2.43544	1.93915	2.214	1.64748	0.496287	0.22144	0.787968	0.274848	0.566527	0.29168	2.60801	5.36899	0.213885
Q5U5V2	Q5U5V2	Hydroxylysine kinase	Hykk	3.00027	2.9643	3.0411	2.9823	2.66677	2.44163	2.40172	2.4922	3.2438	3.34398	3.18227	3.27433	2.81835	2.86133	2.7508	2.86704	2.99699	2.50058	3.2611	2.82438	0.496412	-0.264103	0.172613	0.760515	0.436715	-0.3238	5.37178	7.53184	0.358775
Q3UDE2	Q3UDE2	Tubulin--tyrosine ligase-like protein 12	Ttll12	-2.9884	-3.01065	-3.33338	-3.38036	-3.61192	-3.7152	-3.58133	-3.79211	-3.75582	-4.24741	-3.88278	-3.86173	-3.88	-3.7232	-3.62707	-3.79091	-3.1782	-3.67514	-3.93694	-3.75529	0.496943	0.758737	0.577098	-0.261795	-0.18164	0.080155	3.55658	1.09037	2.8296
Q61335	Q61335	B-cell receptor-associated protein 31	Bcap31	2.6949	2.71946	2.71231	2.73385	2.44863	2.33533	1.95127	2.13661	2.66724	2.75258	2.72444	2.70435	1.97572	2.21996	2.10898	2.03677	2.71513	2.21796	2.71215	2.08536	0.49717	0.0029775	0.629772	0.494192	0.626795	0.132603	0.533021	6.01574	0.503331
Q9Z2A7	Q9Z2A7	Diacylglycerol O-acyltransferase 1	Dgat1	-0.891524	-0.9344	-1.0737	-1.13105	-1.41073	-1.50124	-1.56304	-1.54435	-0.938555	-1.04477	-0.999829	-0.894939	-1.46161	-1.4153	-1.26952	-1.34036	-1.00767	-1.50484	-0.969523	-1.3717	0.497171	-0.0381452	0.364029	0.535317	0.402174	-0.133142	1.17424	6.7103	0.543936
P19324	P19324	Serpin H1	Serpinh1	0.322422	0.473082	0.42373	0.295912	0.0102634	-0.0340691	-0.256874	-0.195166	0.184055	0.180731	0.153481	0.245609	-0.451496	-0.386887	-0.43393	-0.318665	0.378787	-0.118961	0.190969	-0.397745	0.497748	0.187817	0.776531	0.30993	0.588714	0.278783	3.90074	7.67631	0.522186
Q91WT7	Q91WT7		Akr1c14	3.69164	3.65367	3.57774	3.65108	3.3002	3.15425	3.08903	3.03577	3.67426	3.60982	3.65606	3.36769	3.16707	3.23539	3.24163	3.18391	3.64353	3.14481	3.57696	3.207	0.49872	0.066575	0.436532	0.432145	0.369957	-0.0621875	0.0157884	5.97814	0.688247
P97372	P97372	Proteasome activator complex subunit 2	Psme2	0.804865	0.897514	0.729924	0.727137	0.341867	0.382761	0.175592	0.262857	0.716211	0.777422	0.614597	0.690519	0.196096	0.316277	0.371368	0.261415	0.78986	0.290769	0.699687	0.286289	0.499091	0.0901727	0.503571	0.408918	0.413398	0.00448025	0.594675	7.12812	0.523364
Q8VCR7	Q8VCR7	Alpha/beta hydrolase domain-containing protein 14B	Abhd14b	2.77885	2.76238	2.71292	2.62657	2.47007	2.21848	2.06419	2.12493	2.82402	2.72164	2.6172	2.80517	2.473	2.52938	2.51921	2.48127	2.72018	2.21942	2.74201	2.50072	0.500762	-0.0218275	0.219465	0.52259	0.241292	-0.281297	1.80871	4.78038	1.48395
Q9JI39	Q9JI39	ATP-binding cassette sub-family B member 10. mitochondrial	Abcb10	0.689938	0.645515	0.619502	0.609787	0.29833	0.165039	0.0143051	0.0807896	0.543461	0.528479	0.482029	0.430479	0.0932312	0.164421	0.127007	0.180058	0.641185	0.139616	0.496112	0.141179	0.50157	0.145073	0.500006	0.356496	0.354933	-0.00156338	1.17063	7.31293	1.20411
P24270;Q8BI29	P24270	Catalase	Cat	6.45152	6.45106	6.44252	6.44144	6.1765	6.06706	5.61219	5.91562	6.61356	6.62115	6.57321	6.59641	5.58757	5.89165	5.92246	5.83371	6.44663	5.94284	6.60108	5.80885	0.503792	-0.154447	0.637787	0.65824	0.792235	0.133995	0.0506828	5.93826	1.15943
O35955	O35955	Proteasome subunit beta type-10	Psmb10	-1.27794	-0.967655	-1.36327	-1.13911	-1.71002	-1.72987	-1.74847	-1.58084	-1.34064	-1.35638	-1.54303	-1.40327	-1.77497	-1.91705	-2.00671	-1.98489	-1.18699	-1.6923	-1.41083	-1.92091	0.505306	0.223836	0.733911	0.28147	0.510075	0.228605	2.64073	5.77738	0.0140043
Q61730	Q61730	Interleukin-1 receptor accessory protein	Il1rap	-1.46841	-1.34756	-1.43189	-1.38878	-1.64703	-1.83793	-2.14099	-2.04026	-1.34035	-1.27258	-1.15437	-1.34383	-2.03034	-1.89203	-1.8801	-1.81115	-1.40916	-1.91655	-1.27778	-1.90341	0.507393	-0.131378	0.494245	0.63877	0.625622	-0.0131475	0.54267	5.8241	0.420656
A2ALW5	A2ALW5	DnaJ homolog subfamily C member 25	Dnajc25	-5.28206	-5.46134	-5.25276	-5.43306	-6.09891	-5.36962	-5.86791	-6.12655	-5.28032	-5.48811	-5.30911	-5.48086	-6.31761	-5.52254	-5.67567	-5.79584	-5.35731	-5.86575	-5.3896	-5.82791	0.508443	0.032295	0.47061	0.476148	0.438315	-0.0378325	0.00735814	2.49975	0.102393
P11862	P11862	Growth arrest-specific protein 2	Gas2	-0.418371	-0.452175	-0.446029	-0.384344	-0.594178	-0.881424	-1.29475	-0.966202	-0.631252	-0.626681	-0.610895	-0.273678	-1.31997	-1.18079	-1.13102	-1.0458	-0.42523	-0.934138	-0.535627	-1.16939	0.508909	0.110397	0.744165	0.398512	0.633768	0.235257	1.11279	4.46267	0.302566
Q9EPL9	Q9EPL9	Peroxisomal acyl-coenzyme A oxidase 3	Acox3	0.12496	0.158072	0.0252466	0.0413971	-0.339605	-0.415496	-0.45798	-0.474517	-0.0287724	0.0341988	-0.0349159	0.033165	-0.367731	-0.433094	-0.468246	-0.451623	0.0874189	-0.421899	0.000918875	-0.430173	0.509318	0.0865	0.517592	0.422818	0.431092	0.008274	1.01046	9.27385	0.785391
Q8VEE0	Q8VEE0	Ribulose-phosphate 3-epimerase	Rpe	-1.00779	-0.761592	-0.865008	-0.907626	-1.34031	-1.36592	-1.54123	-1.34279	-0.870391	-0.928148	-0.924539	-1.29565	-1.61092	-1.41737	-1.47801	-1.35649	-0.885504	-1.39756	-1.00468	-1.4657	0.512058	0.119178	0.580194	0.392881	0.461016	0.068135	0.740277	5.06018	0.151139
Q9R099	Q9R099	Transducin beta-like protein 2	Tbl2	0.358763	0.25893	0.339625	0.36202	-0.0747433	-0.119783	-0.343437	-0.191895	0.147581	0.142653	0.0784721	0.0550995	-0.281771	-0.229076	-0.25619	-0.192568	0.329834	-0.182465	0.105951	-0.239901	0.512299	0.223883	0.569736	0.288416	0.345853	0.0574367	2.75483	7.39748	1.44879
P55096	P55096	ATP-binding cassette sub-family D member 3	Abcd3	4.8889	4.85393	4.83503	4.83546	4.34538	4.37645	4.22497	4.41285	4.84645	4.8782	4.77504	4.77024	4.18097	4.40207	4.47182	4.35968	4.85333	4.33991	4.81748	4.35363	0.513417	0.0358475	0.499695	0.47757	0.463848	-0.0137225	0.104315	7.41011	0.262462
B9EKI3	B9EKI3	TATA element modulatory factor	Tmf1	-3.50169	-3.30825	-3.32971	-3.39652	-3.81652	-3.8716	-3.89826	-4.00365	-3.58659	-3.60468	-3.3751	-3.53166	-4.25113	-4.08078	-4.20829	-3.99348	-3.38404	-3.89751	-3.52451	-4.13342	0.513465	0.140465	0.749378	0.373	0.608912	0.235912	2.62359	7.08195	0.455776
C0HKG6;C0HKG5	C0HKG6;C0HKG5			-1.44488	-1.29945	-1.41793	-1.52195	-1.79309	-1.99473	-1.99184	-1.97039	-1.22782	-1.36137	-1.54915	-1.52548	-1.81223	-1.84844	-1.87634	-2.02405	-1.42105	-1.93751	-1.41596	-1.89027	0.51646	-0.0050975	0.469212	0.521558	0.47431	-0.0472475	0.190043	5.92068	0.148309
P25688	P25688	Uricase	Uox	5.64827	5.62657	5.61948	5.52178	5.34216	5.05396	4.85514	5.0986	5.82144	5.78934	5.81899	6.16243	5.09072	5.25426	5.25813	5.27666	5.60403	5.08746	5.89805	5.21994	0.51656	-0.294025	0.384082	0.810585	0.678107	-0.132477	1.93919	5.61359	0.550991
A2AJL3	A2AJL3	FGGY carbohydrate kinase domain-containing protein	Fggy	2.38404	2.38286	2.3604	2.37805	2.09069	1.95995	1.62819	1.75132	2.4209	2.42891	2.31076	2.28999	1.95074	1.98893	1.945	1.93409	2.37634	1.85754	2.36264	1.95469	0.5188	0.0136975	0.421648	0.505103	0.40795	-0.0971525	0.332825	5.63579	0.474156
Q9D0M5	Q9D0M5	Dynein light chain 2. cytoplasmic	Dynll2	0.514452	0.576204	0.497319	0.372559	0.0566845	-0.0441456	0.00262833	-0.146128	0.577639	0.462139	0.387714	0.610153	0.238537	0.269985	0.166191	0.298628	0.490133	-0.0327402	0.509411	0.243335	0.522874	-0.0192777	0.246798	0.542151	0.266076	-0.276075	2.35431	6.1257	1.98723
O55022	O55022	Membrane-associated progesterone receptor component 1	Pgrmc1	4.01357	4.002	4.07111	4.12359	3.80563	3.6208	3.17784	3.5103	4.11955	4.27728	4.32763	4.04983	3.04568	3.46916	3.38679	3.29576	4.05257	3.52864	4.19357	3.29935	0.523925	-0.141005	0.75322	0.66493	0.894225	0.229295	0.204666	5.46682	1.24671
Q9D9V3	Q9D9V3	Ethylmalonyl-CoA decarboxylase	Echdc1	2.5233	2.47909	2.48073	2.40913	2.21377	2.03753	1.72415	1.80977	2.60334	2.54316	2.43805	2.50359	2.10139	2.18936	2.03888	2.09474	2.47306	1.9463	2.52203	2.10609	0.526757	-0.0489725	0.36697	0.57573	0.415942	-0.159787	0.940944	5.24675	0.415487
Q8K4B4	Q8K4B4	Interleukin-23 receptor	Il23r	-1.27723	-1.26839	-1.34833	-1.36339	-1.74506	-1.75581	-1.87479	-1.9948	-1.58011	-1.69149	-1.79198	-1.65545	-1.93715	-1.85962	-1.79658	-1.86416	-1.31434	-1.84261	-1.67976	-1.86438	0.52828	0.365422	0.550042	0.162857	0.18462	0.0217625	3.28815	5.77712	2.88695
P97494	P97494	Glutamate--cysteine ligase catalytic subunit	Gclc	3.75806	3.80132	3.78669	3.88148	3.48651	3.30789	3.12298	3.19695	3.66678	3.6659	3.61112	3.59105	3.08383	3.23699	3.2308	3.16204	3.80689	3.27858	3.63371	3.17842	0.528305	0.173175	0.628472	0.35513	0.455298	0.100168	1.91363	6.72377	0.350267
Q91XE8	Q91XE8	Transmembrane protein 205	Tmem205	2.99251	2.953	2.99433	2.99575	2.74862	2.48919	2.13976	2.4446	2.97234	3.0199	2.95736	2.8062	2.13901	2.37366	2.35663	2.21329	2.9839	2.45554	2.93895	2.27065	0.528355	0.0449475	0.71325	0.483407	0.668303	0.184895	0.856991	5.56293	0.451473
Q99P27	Q99P27	Group XIIB secretory phospholipase A2-like protein	Pla2g12b	-0.94069	-0.891789	-0.863873	-0.909964	-1.20938	-1.34555	-1.79609	-1.38004	-0.736363	-0.668523	-0.809683	-0.778464	-1.77343	-1.43488	-1.57749	-1.71438	-0.901579	-1.43277	-0.748258	-1.62505	0.531186	-0.153321	0.723466	0.684507	0.876787	0.19228	0.0962269	6.10818	1.38237
Q9D0P0	Q9D0P0	Emopamil-binding protein-like	Ebpl	-0.239344	-0.218632	-0.308354	-0.335163	-0.53665	-0.666265	-1.20434	-0.827378	0.099535	0.115517	-0.0821342	-0.0202904	-0.95071	-0.605952	-0.57937	-0.765346	-0.275373	-0.808658	0.0281569	-0.725344	0.533285	-0.30353	0.449971	0.836815	0.753501	-0.0833138	1.30717	5.00782	0.625318
Q78XF5	Q78XF5	Oligosaccharyltransferase complex subunit OSTC	Ostc	1.00229	0.877502	0.917109	0.907185	0.564665	0.476128	0.219212	0.302622	0.771891	0.753662	0.751682	0.775742	0.186838	0.362417	0.269817	0.275223	0.926022	0.390657	0.763244	0.273574	0.535365	0.162777	0.652448	0.372588	0.489671	0.117083	2.01869	7.01433	0.20454
P17717	P17717	UDP-glucuronosyltransferase 2B17	Ugt2b17	-0.236992	-0.160877	-0.164834	-0.0623608	-0.545216	-0.667675	-0.880602	-0.678162	-0.429089	-0.41633	-0.464088	-0.493817	-1.01342	-0.877772	-0.949736	-0.905252	-0.156266	-0.692914	-0.450831	-0.936545	0.536648	0.294565	0.780279	0.242083	0.485714	0.243631	4.40472	7.30366	0.250255
Q9EQ06	Q9EQ06	Estradiol 17-beta-dehydrogenase 11	Hsd17b11	2.32077	2.38155	2.26603	2.30622	1.98544	1.70054	1.67396	1.75906	2.25559	2.30849	2.16833	2.06303	1.71301	2.04567	2.03068	1.85801	2.31864	1.77975	2.19886	1.91184	0.538892	0.119783	0.4068	0.41911	0.287017	-0.132093	0.0358513	4.73073	1.22364
P26262	P26262	Plasma kallikrein;Plasma kallikrein heavy chain;Plasma kallikrein light chain	Klkb1	-1.57367	-1.64167	-1.66628	-1.52586	-2.01853	-2.09185	-2.32697	-2.13119	-1.52157	-1.62399	-1.54238	-1.70021	-2.39164	-2.0927	-2.08973	-2.17024	-1.60187	-2.14214	-1.59704	-2.18608	0.540265	-0.0048325	0.584207	0.545098	0.58904	0.0439425	0.137769	6.57362	0.177115
Q5BLK4	Q5BLK4	Terminal uridylyltransferase 7	Zcchc6	-1.19302	-1.18226	-1.30542	-1.3004	-1.59128	-1.64925	-2.02876	-1.89369	-1.22721	-1.30431	-1.396	-1.51433	-2.01841	-1.70697	-1.66574	-1.88213	-1.24527	-1.79075	-1.36046	-1.81831	0.54547	0.115187	0.573037	0.430283	0.45785	0.0275675	0.447785	4.68221	0.246317
E9Q137	E9Q137		Tex264	-1.53461	-1.49646	-1.33378	-1.2504	-1.68547	-1.81281	-2.32956	-1.97065	-1.3976	-1.34146	-1.35539	-1.43592	-2.37633	-1.99665	-1.92371	-2.11885	-1.40381	-1.94962	-1.38259	-2.10389	0.54581	-0.02122	0.700072	0.56703	0.721293	0.154262	0.313234	4.74768	0.441383
Q7TNE1	Q7TNE1	Succinate--hydroxymethylglutarate CoA-transferase	Sugct	1.00342	0.966093	0.963874	1.03498	0.828205	0.349789	0.238213	0.363083	1.052	0.891863	0.967596	0.872992	0.768372	0.77935	0.577129	0.71537	0.992092	0.444823	0.946113	0.710055	0.547269	0.045979	0.282037	0.50129	0.236058	-0.265233	0.800829	3.7794	1.26798
O88851	O88851	Putative hydrolase RBBP9	Rbbp9	-1.35187	-1.51028	-1.56193	-1.70113	-1.90526	-2.12308	-2.00118	-2.29221	-1.53883	-1.89834	-1.94131	-1.91591	-1.73597	-1.77801	-1.78432	-1.77012	-1.5313	-2.08043	-1.8236	-1.7671	0.54913	0.292295	0.235802	0.256835	-0.0564925	-0.313327	0.0515779	2.25376	2.8648
P49442	P49442	Inositol polyphosphate 1-phosphatase	Inpp1	-1.31612	-1.37835	-1.44856	-1.54061	-1.97313	-1.91099	-1.94413	-2.06009	-1.5067	-1.72394	-1.85205	-1.8135	-1.86191	-1.87265	-1.7632	-2.05039	-1.42091	-1.97209	-1.72405	-1.88704	0.551175	0.303138	0.466127	0.248037	0.16299	-0.0850475	1.10364	4.39799	2.29401
Q9DB26	Q9DB26	Phytanoyl-CoA dioxygenase domain-containing protein 1	Phyhd1	1.06281	1.02675	1.17586	1.11974	0.655396	0.688486	0.383318	0.442797	1.18433	1.17376	1.07014	1.01301	0.626158	0.716328	0.687346	0.684139	1.09629	0.542499	1.11031	0.678493	0.553791	-0.01402	0.417797	0.567811	0.431817	-0.135993	0.859545	6.64689	0.655843
Q80X81	Q80X81		Acat3	0.584528	0.533289	0.578628	0.690458	0.351803	0.158545	-0.223976	-0.125799	0.737541	0.816689	0.740633	0.799314	0.0973263	0.188915	0.0641022	0.160276	0.596726	0.0401432	0.773544	0.127655	0.556582	-0.176818	0.469071	0.733401	0.645889	-0.0875116	1.07506	5.73222	0.270389
Q91XE4	Q91XE4	N-acyl-aromatic-L-amino acid amidohydrolase (carboxylate-forming)	Acy3	1.64038	1.61244	1.60611	1.58516	1.11138	1.0821	1.03409	0.989874	1.49814	1.41311	1.39021	1.21651	1.00515	1.0652	1.11931	1.04249	1.61102	1.05436	1.37949	1.05804	0.556662	0.23153	0.552985	0.325132	0.321455	-0.0036765	2.15999	7.52771	2.24438
Q9CYN2	Q9CYN2	Signal peptidase complex subunit 2	Spcs2	1.13216	1.05615	0.929257	0.884651	0.520914	0.505014	0.307774	0.440872	0.961143	0.903582	0.842823	0.808487	0.454182	0.544992	0.688383	0.502918	1.00055	0.443644	0.879009	0.547619	0.556911	0.121546	0.452936	0.435365	0.33139	-0.103975	0.0663699	6.06955	1.4285
Q80UM7	Q80UM7	Mannosyl-oligosaccharide glucosidase	Mogs	1.88251	1.94678	1.89513	1.89873	1.57191	1.33674	1.16232	1.32132	1.74887	1.80747	1.83197	1.70026	1.29506	1.3871	1.32968	1.27834	1.90579	1.34807	1.77214	1.32255	0.557715	0.133645	0.583242	0.42407	0.449597	0.0255275	0.939176	6.78903	0.567185
Q9R0M4	Q9R0M4	Podocalyxin	Podxl	-2.29081	-2.22837	-2.30847	-2.16491	-2.74243	-2.98905	-2.66711	-2.83171	-2.47181	-2.49967	-2.56232	-2.53696	-2.82376	-2.68867	-2.78963	-2.73151	-2.24814	-2.80757	-2.51769	-2.75839	0.559435	0.26955	0.510252	0.289885	0.240703	-0.0491825	1.63779	6.18569	2.57105
P63300	P63300	Selenoprotein W	Sepw1	-2.92488	-3.09567	-3.08391	-3.03284	-3.48885	-3.53526	-3.63456	-3.71981	-3.3403	-3.28121	-3.42273	-3.36588	-3.32975	-3.48512	-3.55554	-3.59707	-3.03432	-3.59462	-3.35253	-3.49187	0.560295	0.318205	0.457545	0.24209	0.13934	-0.10275	1.42511	5.1925	3.18882
Q99KV1	Q99KV1	DnaJ homolog subfamily B member 11	Dnajb11	1.76203	1.78717	1.76108	1.82631	1.34011	1.31346	1.05614	1.18392	1.53804	1.55355	1.62359	1.53782	0.969107	1.11934	1.18353	1.11213	1.78415	1.22341	1.56325	1.09603	0.56074	0.220897	0.688121	0.339842	0.467223	0.127381	2.88711	7.43974	0.545728
Q91WE4	Q91WE4	UPF0729 protein C18orf32 homolog		-0.247322	-0.509035	-0.443088	-0.44544	-0.841001	-0.937666	-1.07115	-1.03831	-0.481105	-0.747332	-0.764027	-0.707419	-1.3085	-1.26068	-0.820495	-1.01713	-0.411221	-0.972032	-0.674971	-1.1017	0.56081	0.26375	0.69048	0.297061	0.426731	0.129669	1.62461	4.53017	0.403335
Q9DBG6	Q9DBG6	Dolichyl-diphosphooligosaccharide--protein glycosyltransferase subunit 2	Rpn2	2.68579	2.64511	2.47049	2.38694	2.13187	2.0291	1.84377	1.9337	2.49255	2.37261	2.3674	2.42996	1.99875	2.14772	2.13151	2.09933	2.54708	1.98461	2.41563	2.09433	0.562473	0.131452	0.452755	0.43102	0.321302	-0.109717	0.0766571	5.68945	1.40823
Q8BXB6	Q8BXB6	Solute carrier organic anion transporter family member 2B1	Slco2b1	-0.444418	-0.420191	-0.33735	-0.472049	-0.728362	-0.940404	-1.20695	-1.04842	-0.205856	-0.127804	-0.159187	-0.266014	-0.608795	-0.495188	-0.614673	-0.552763	-0.418502	-0.981034	-0.189715	-0.567855	0.562532	-0.228787	0.149353	0.791319	0.37814	-0.413179	4.01397	5.62929	0.897479
O35488	O35488	Very long-chain acyl-CoA synthetase	Slc27a2	4.28186	4.28992	4.20717	4.2178	3.88773	3.76474	3.4009	3.68412	4.34433	4.43944	4.40784	4.2804	3.57317	3.92426	3.89283	3.85708	4.24919	3.68437	4.368	3.81183	0.564815	-0.118815	0.437352	0.68363	0.556168	-0.127463	1.00678	5.51003	0.0218718
O35350	O35350	Calpain-1 catalytic subunit	Capn1	0.0388718	0.174633	0.0281534	0.0804329	-0.440221	-0.482203	-0.540643	-0.475607	-0.230072	-0.316181	-0.154387	-0.41922	-0.665903	-0.632036	-0.699352	-0.71907	0.0805228	-0.484669	-0.279965	-0.67909	0.565191	0.360488	0.759613	0.204704	0.399125	0.194422	5.27113	7.86352	1.40553
Q9EQJ0	Q9EQJ0	Two pore calcium channel protein 1	Tpcn1	-5.94601	-5.65623	-5.81011	-5.84012	-6.25632	-6.489	-6.16529	-6.61508	-6.09668	-6.48754	-6.29456	-6.04704	-6.39612	-6.46216	-6.55327	-6.02428	-5.81312	-6.38142	-6.23146	-6.35896	0.568305	0.418337	0.54584	0.149968	0.127502	-0.022465	1.18841	2.41671	1.36721
Q8C7E7	Q8C7E7	Starch-binding domain-containing protein 1	Stbd1	1.275	1.18166	1.06331	1.16024	0.889118	0.762638	0.234652	0.513992	1.34556	1.20921	1.14841	1.07444	0.335672	0.457014	0.822943	0.57618	1.17005	0.6001	1.1944	0.547952	0.569952	-0.0243525	0.6221	0.594305	0.646453	0.0521477	0.0518977	4.42424	0.156476
Q91VS7	Q91VS7	Microsomal glutathione S-transferase 1	Mgst1	5.34315	5.238	5.16979	5.18427	4.84076	4.76134	4.42133	4.62832	5.2563	5.20548	5.15289	4.99743	4.52855	4.68544	4.6869	4.69274	5.2338	4.66294	5.15303	4.64841	0.570865	0.0807775	0.585395	0.490088	0.504618	0.01453	0.349866	5.89306	0.22576
P50462	P50462	Cysteine and glycine-rich protein 3	Csrp3	0.83588	0.846748	0.854692	0.984884	0.553629	0.520639	0.097126	0.0587559	1.23773	1.42542	1.24331	0.900564	0.795853	0.597525	0.575388	0.566683	0.880551	0.307537	1.20176	0.633862	0.573014	-0.321205	0.246689	0.894219	0.567894	-0.326325	2.37433	4.33982	0.00954333
Q3U4G3	Q3U4G3	Xyloside xylosyltransferase 1	Xxylt1	-0.843746	-0.753524	-0.881597	-0.844029	-1.34929	-1.3448	-1.4366	-1.4975	-0.503578	-0.509325	-0.557888	-0.684284	-1.02189	-0.820371	-0.785919	-0.829359	-0.830724	-1.40705	-0.563769	-0.864385	0.576323	-0.266955	0.0336608	0.843279	0.300616	-0.542663	6.3936	6.77047	2.25217
P17879;Q61696	P17879;Q61696	Heat shock 70 kDa protein 1B;Heat shock 70 kDa protein 1A	Hspa1b;Hspa1a	2.3159	2.20362	2.30031	2.2408	1.91775	1.69124	1.60281	1.53439	1.93553	1.84674	2.29752	1.54517	1.25212	1.29305	1.29547	1.38464	2.26516	1.68655	1.90624	1.30632	0.57861	0.358918	0.958838	0.219693	0.59992	0.380227	2.83582	4.56087	0.0420411
P70336	P70336	Rho-associated protein kinase 2	Rock2	-1.08022	-0.959999	-1.19497	-0.91709	-1.68342	-1.42022	-1.8487	-1.51813	-1.91837	-1.8065	-2.0426	-2.15238	-2.35577	-2.22972	-2.10793	-2.10224	-1.03807	-1.61762	-1.97996	-2.19891	0.579548	0.941893	1.16085	-0.362345	0.218952	0.581298	6.56717	3.78097	1.49784
P15105	P15105	Glutamine synthetase	Glul	5.42331	5.36497	5.33209	5.43187	5.20756	5.01301	4.44686	4.56317	5.46782	5.50658	5.47594	4.87687	4.75953	5.07395	4.93201	4.85697	5.38806	4.80765	5.3318	4.90562	0.58041	0.0562575	0.482445	0.524153	0.426187	-0.097965	0.0612808	2.82085	0.265152
Q9R0M5	Q9R0M5	Thiamin pyrophosphokinase 1	Tpk1	-2.88999	-3.05742	-2.86169	-2.87347	-3.19166	-3.64373	-3.68648	-3.4909	-2.98473	-2.80396	-2.75879	-2.91825	-3.40564	-3.14947	-3.28083	-3.4502	-2.92064	-3.50319	-2.86643	-3.32153	0.58255	-0.05421	0.400892	0.63676	0.455103	-0.181657	0.863049	4.84923	0.391304
P34928	P34928	Apolipoprotein C-I;Truncated apolipoprotein C-I	Apoc1	0.254091	0.0328827	0.0976057	0.0533009	-0.327499	-0.541891	-0.432934	-0.594941	0	-0.349802	-0.600528	-0.296719	-0.92615	-0.69932	-0.543072	-0.689053	0.10947	-0.474316	-0.311762	-0.714399	0.583786	0.421232	0.823869	0.162554	0.402637	0.240083	2.74565	4.17329	0.52877
Q05421	Q05421	Cytochrome P450 2E1	Cyp2e1	4.98495	5.07404	5.07301	5.04361	4.88729	4.53692	4.11576	4.29783	5.13197	5.25249	5.08382	4.84083	4.06123	4.53498	4.48646	4.34826	5.0439	4.45945	5.07728	4.35773	0.584453	-0.033375	0.68617	0.617827	0.719545	0.101718	0.120317	4.21578	0.263662
Q9ESP1	Q9ESP1	Stromal cell-derived factor 2-like protein 1	Sdf2l1	-0.230154	-0.248241	-0.130855	-0.131855	-0.693877	-0.740948	-0.868474	-0.782356	-0.551889	-0.487171	-0.385021	-0.605791	-1.00205	-1.02622	-0.85223	-0.878139	-0.185276	-0.771414	-0.507468	-0.93966	0.586137	0.322192	0.754383	0.263946	0.432192	0.168246	4.25817	7.56012	1.09353
P08003	P08003	Protein disulfide-isomerase A4	Pdia4	4.9237	4.94339	4.97519	5.02648	4.444	4.56155	4.15505	4.36305	4.7728	4.80583	4.7905	4.75519	4.00706	4.25729	4.34647	4.2373	4.96719	4.38091	4.78108	4.21203	0.586278	0.18611	0.75516	0.400168	0.56905	0.168882	2.03007	6.4752	0.0539224
P18826	P18826	Phosphorylase b kinase regulatory subunit alpha. skeletal muscle isoform	Phka1	-3.41862	-3.57894	-3.62195	-3.70403	-4.27115	-4.20403	-3.99409	-4.20271	-3.7562	-3.86347	-3.98938	-3.79273	-3.93864	-3.9198	-3.68882	-4.07185	-3.58088	-4.168	-3.85045	-3.90478	0.58711	0.26956	0.323893	0.31755	0.0543325	-0.263217	0.0172516	3.54045	2.90037
Q9CR16	Q9CR16	Peptidyl-prolyl cis-trans isomerase D	Ppid	2.76342	2.66428	2.55846	2.57304	2.16167	2.05058	1.99301	2.00416	2.40207	2.27449	2.20519	2.34667	1.8982	1.98049	2.041	2.01495	2.6398	2.05235	2.3071	1.98366	0.587445	0.332695	0.65614	0.25475	0.323445	0.068695	3.48562	7.01403	2.17122
Q8R0J8	Q8R0J8	Probable gluconokinase	Idnk	-0.133757	-0.103029	-0.24614	-0.168629	-0.611408	-0.713754	-0.875502	-0.812204	-0.339729	-0.355076	-0.444642	-0.452198	-0.79537	-0.711319	-0.824202	-0.799641	-0.162889	-0.753217	-0.397911	-0.782633	0.590328	0.235022	0.619744	0.355306	0.384722	0.029416	2.34593	7.64755	1.72168
Q3UEP4	Q3UEP4		Ugt2b36	2.72092	2.72601	2.68052	2.72258	2.43224	2.21826	1.80915	2.02808	2.61014	2.52384	2.6466	2.31667	1.89273	2.09338	2.11811	1.98797	2.71251	2.12193	2.52431	2.02305	0.590575	0.188195	0.68946	0.40238	0.501265	0.098885	1.00024	4.70809	0.229613
O54909	O54909		Rdh16	-0.26017	-0.433823	-0.455211	-0.364174	-0.742583	-0.868932	-1.21633	-1.05085	-0.0196896	-0.048645	-0.152802	-0.231436	-0.974121	-0.504284	-0.762817	-0.86624	-0.378344	-0.969674	-0.113143	-0.776865	0.591329	-0.265201	0.398521	0.856531	0.663722	-0.192808	1.86429	5.37421	0.182844
Q9Z0E6	Q9Z0E6	Interferon-induced guanylate-binding protein 2	Gbp2	-0.866343	-0.622108	-0.584764	-0.624256	-1.25965	-1.30849	-1.44334	-1.05842	-0.797833	-0.493843	-0.394894	-0.363371	-1.12216	-0.858304	-1.11555	-1.00464	-0.674368	-1.26747	-0.512485	-1.02516	0.593107	-0.161883	0.350796	0.75499	0.512678	-0.242312	1.63343	4.91053	0.211544
P35564	P35564	Calnexin	Canx	4.12206	4.08582	4.1828	4.14087	3.73678	3.63405	3.30592	3.47063	3.97188	3.99218	3.99043	3.9833	3.13379	3.39271	3.3803	3.27137	4.13289	3.53685	3.98445	3.29454	0.596043	0.14844	0.838345	0.447603	0.689905	0.242303	2.30299	7.02221	0.370653
P70694;Q3UXL1;Q91WR5	P70694	Estradiol 17 beta-dehydrogenase 5	Akr1c6	4.86713	4.81363	4.76137	4.78199	4.43036	4.24446	4.06808	4.09559	5.08253	4.98387	4.90451	4.63735	4.3258	4.49901	4.44592	4.34735	4.80603	4.20962	4.90207	4.40452	0.596407	-0.096035	0.40151	0.692442	0.497545	-0.194898	1.28224	5.48111	0.320475
Q91W52	Q91W52	Transmembrane protein 19	Tmem19	-0.102715	-0.179886	-0.0519953	-0.155743	-0.477575	-0.639345	-0.976745	-0.783087	-0.00750542	0.0190334	-0.0234451	-0.135565	-0.911551	-0.731222	-0.827688	-0.741812	-0.122585	-0.719188	-0.0368705	-0.803068	0.596603	-0.0857143	0.680483	0.682317	0.766198	0.0838803	0.0051091	6.95047	0.717861
Q8VC28	Q8VC28	Aldo-keto reductase family 1 member C13	Akr1c13	2.12286	2.02836	1.98904	1.97746	1.57084	1.4876	1.30738	1.36391	1.86372	1.78716	1.69116	1.69749	1.46438	1.59665	1.55362	1.47745	2.02943	1.43243	1.75988	1.52303	0.596997	0.269547	0.506405	0.32745	0.236857	-0.0905925	1.23565	6.33165	2.92083
Q91YQ5	Q91YQ5	Dolichyl-diphosphooligosaccharide--protein glycosyltransferase subunit 1	Rpn1	4.36427	4.3177	4.27799	4.25182	3.89139	3.79542	3.50037	3.63024	4.2306	4.2135	4.27222	4.18111	3.61142	3.82751	3.76982	3.74742	4.30295	3.70436	4.22436	3.73904	0.59859	0.0785875	0.563902	0.520003	0.485315	-0.0346875	0.169287	6.69147	0.533834
P70194	P70194	C-type lectin domain family 4 member F	Clec4f	0.735222	0.863924	0.74174	0.833267	0.225271	0.350746	-0.0375938	0.237852	0.521894	0.449537	0.511463	0.584663	-0.334991	-0.0848904	0.00812149	-0.116865	0.793538	0.194069	0.516889	-0.132156	0.599469	0.276649	0.925694	0.32282	0.649045	0.326225	3.59847	6.72496	0.166849
P01901;P01896;P06339	P01901	H-2 class I histocompatibility antigen. K-B alpha chain	H2-K1	1.42851	1.64742	1.47228	1.53246	0.884468	0.898722	0.959887	0.934599	1.31249	1.2758	1.22903	1.205	0.746864	0.781179	0.631195	0.789351	1.52017	0.919419	1.25558	0.737147	0.600749	0.264587	0.78302	0.336161	0.518433	0.182272	4.65553	8.96693	0.617858
Q9DBL1	Q9DBL1	Short/branched chain specific acyl-CoA dehydrogenase. mitochondrial	Acadsb	2.64477	2.61213	2.62667	2.62487	2.21377	2.05766	1.88612	1.93524	2.22627	2.14723	2.22871	2.27417	1.82133	1.87844	1.81811	1.90007	2.62711	2.0232	2.21909	1.85449	0.603912	0.408015	0.772622	0.195898	0.364607	0.16871	4.93627	7.32104	1.93044
Q78JT3	Q78JT3	3-hydroxyanthranilate 3.4-dioxygenase	Haao	5.31972	5.30433	5.33407	5.35175	4.97892	4.81251	4.4637	4.62885	5.52994	5.59668	5.5056	5.47548	4.93856	5.05392	4.96351	4.98781	5.32747	4.721	5.52693	4.98595	0.606472	-0.199458	0.341517	0.80593	0.540975	-0.264955	2.71221	6.32787	0.230604
Q9JJW0	Q9JJW0	Peroxisomal membrane protein 4	Pxmp4	-0.369383	-0.382896	-0.493936	-0.523719	-0.995316	-1.01659	-1.22264	-0.964478	-0.484799	-0.476752	-0.550756	-0.446797	-1.06143	-0.868172	-0.828479	-0.769634	-0.442483	-1.04976	-0.489776	-0.881929	0.607272	0.0472925	0.439445	0.55998	0.392153	-0.167827	0.623568	6.58464	1.33064
O08966;O70577	O08966	Solute carrier family 22 member 1	Slc22a1	1.4828	1.4448	1.47694	1.56714	1.0952	0.84145	0.747208	0.844275	1.14775	1.20693	1.12287	0.858463	0.577822	0.970478	0.830055	0.7838	1.49292	0.882033	1.084	0.790539	0.610887	0.408917	0.702381	0.20197	0.293465	0.0914945	2.47733	4.59226	1.4074
Q9Z0K8	Q9Z0K8	Pantetheinase	Vnn1	-2.27159	-2.14	-2.43504	-2.15759	-2.80506	-2.89263	-2.87426	-2.88878	-2.70704	-2.34709	-2.50041	-2.80554	-3.10528	-2.959	-2.8803	-3.00768	-2.25106	-2.86518	-2.59002	-2.98807	0.614128	0.338965	0.73701	0.275162	0.398045	0.122883	2.32431	5.18544	0.880398
Q9DAU1	Q9DAU1	Protein canopy homolog 3	Cnpy3	-2.51632	-2.28761	-2.45455	-2.45029	-2.94616	-2.86788	-3.44218	-2.90914	-2.43698	-2.49382	-2.57637	-2.43464	-3.57611	-3.11961	-3.0784	-3.25886	-2.42719	-3.04134	-2.48545	-3.25825	0.614147	0.05826	0.831052	0.555887	0.772792	0.216905	0.787109	5.13263	0.388703
Q8R570	Q8R570	Synaptosomal-associated protein 47	Snap47	-0.26774	0.0143223	-0.260385	-0.238697	-0.707579	-0.657253	-1.06909	-0.781513	-0.437448	-0.474223	-0.519053	-0.484596	-1.24265	-1.08279	-0.962948	-1.05586	-0.188125	-0.803859	-0.47883	-1.08606	0.615734	0.290705	0.897937	0.325029	0.607232	0.282203	3.08564	6.18527	0.0228828
Q6TCG2	Q6TCG2	Progestin and adipoQ receptor family member 9	Paqr9	0.10008	0.00251198	-0.134362	-0.0220509	-0.338731	-0.500569	-1.01468	-0.667506	-0.104563	0.00174522	-0.165796	-0.467459	-0.743731	-0.604468	-0.415897	-0.675038	-0.0134552	-0.630371	-0.184018	-0.609784	0.616916	0.170563	0.596328	0.446353	0.425765	-0.020588	0.33863	3.74264	0.458114
Q9JLZ6	Q9JLZ6	Hypermethylated in cancer 2 protein	Hic2	-1.41217	-1.02638	-1.30907	-1.45715	-1.69065	-1.68712	-2.12542	-2.17244	-1.10227	-0.78452	-0.714466	-0.976288	-1.81325	-1.85375	-1.69553	-1.78851	-1.30119	-1.91891	-0.894386	-1.78776	0.617715	-0.406807	0.486567	1.02452	0.893374	-0.131148	1.82081	5.40045	0.763713
P97290	P97290	Plasma protease C1 inhibitor	Serping1	-0.897398	-0.846546	-0.798858	-0.765607	-1.2465	-1.42671	-1.62684	-1.48345	-0.918212	-0.879035	-0.971722	-0.871011	-1.74593	-1.38043	-1.44323	-1.49294	-0.827102	-1.44588	-0.909995	-1.51563	0.618773	0.0828928	0.68853	0.53588	0.605638	0.0697575	0.656014	6.61269	0.0393612
P50172	P50172	Corticosteroid 11-beta-dehydrogenase isozyme 1	Hsd11b1	4.53767	4.58731	4.43253	4.42917	4.27636	3.98358	3.50393	3.74231	4.56432	4.54991	4.49025	4.57544	3.82757	4.26609	4.08338	4.07805	4.49667	3.87655	4.54498	4.06377	0.620125	-0.04831	0.432897	0.668435	0.481208	-0.187227	0.608283	4.00217	0.313272
P01592	P01592	Immunoglobulin J chain	Igj	-2.36016	-2.06107	-1.96665	-2.27635	-2.59714	-2.59642	-3.04578	-2.90828	-2.72712	-2.75917	-2.64901	-2.35323	-3.31966	-2.949	-3.43258	-2.75151	-2.16606	-2.7869	-2.62213	-3.11319	0.620847	0.456075	0.94713	0.164772	0.491055	0.326282	2.22696	3.31962	0.229077
P70245	P70245	3-beta-hydroxysteroid-Delta(8).Delta(7)-isomerase	Ebp	-0.285622	-0.419415	-0.507063	-0.540036	-0.741646	-0.999912	-1.27779	-1.21677	-0.155519	-0.334924	-0.312683	-0.25104	-0.889957	-0.725605	-0.686546	-0.674582	-0.438034	-1.05903	-0.263541	-0.744173	0.620996	-0.174492	0.306138	0.795488	0.480631	-0.314857	2.19316	5.09154	0.439671
Q8JZZ0	Q8JZZ0	UDP-glucuronosyltransferase 3A2	Ugt3a2	2.52983	2.48123	2.41578	2.43599	2.1615	1.98371	1.4716	1.74665	2.49893	2.48487	2.50241	2.20532	1.75557	2.04919	1.99096	2.00087	2.46571	1.84086	2.42288	1.94915	0.624842	0.042825	0.51656	0.582017	0.473735	-0.108283	0.140682	4.26168	0.377676
Q9CZE3	Q9CZE3	Ras-related protein Rab-32	Rab32	-1.33358	-1.32381	-1.31586	-1.2879	-1.94393	-1.85453	-2.05588	-1.90785	-1.37307	-1.47023	-1.55509	-1.20799	-2.1741	-1.87756	-1.95164	-1.97337	-1.31529	-1.94055	-1.40159	-1.99417	0.62526	0.0863075	0.67888	0.538952	0.592572	0.05362	0.665586	7.05468	0.116044
O70503	O70503	Very-long-chain 3-oxoacyl-CoA reductase	Hsd17b12	2.31107	2.24108	2.21025	2.17751	1.81307	1.6894	1.39293	1.54008	2.1377	2.13128	2.13433	2.01593	1.30326	1.53727	1.66177	1.51367	2.23498	1.60887	2.10481	1.50399	0.626108	0.130167	0.730985	0.49594	0.600818	0.104877	1.07773	6.37457	0.0744017
Q8CIF4	Q8CIF4	Biotinidase	Btd	0.53204	0.553894	0.529597	0.621653	0.249388	0.179522	-0.403269	-0.306162	0.566704	0.612637	0.566387	0.565908	-0.256405	0.0752811	-0.0826778	-0.192299	0.559296	-0.0701303	0.577909	-0.114025	0.629426	-0.018613	0.673321	0.648039	0.691934	0.0438949	0.0494597	4.97823	0.131674
Q4KWH5	Q4KWH5	1-phosphatidylinositol 4.5-bisphosphate phosphodiesterase eta-1	Plch1	-0.978185	-0.849704	-1.20741	-1.29472	-1.70886	-1.51999	-1.74695	-1.87253	-0.993071	-1.14933	-1.40971	-1.28117	-1.96671	-1.83871	-1.6094	-1.82263	-1.0825	-1.71208	-1.20832	-1.80936	0.629578	0.125815	0.726858	0.503762	0.601042	0.09728	0.664395	4.96099	0.0603519
Q3UED7	Q3UED7		Gm4951	0.643391	0.754141	0.575412	0.710516	0.252436	0.00947952	-0.227335	0.126358	0.459023	0.367012	0.402981	0.317789	-0.1721	0.0253258	-0.103395	-0.125233	0.670865	0.0402346	0.386701	-0.0938506	0.63063	0.284164	0.764716	0.346467	0.480552	0.134085	2.32596	6.05362	0.623085
P55302	P55302	Alpha-2-macroglobulin receptor-associated protein	Lrpap1	0.886194	0.820047	0.884982	0.942558	0.4349	0.318563	0.0513668	0.20491	0.938875	0.973633	0.907564	0.936014	-0.0266113	0.282955	0.190845	0.218649	0.883445	0.252435	0.939021	0.166459	0.63101	-0.0555763	0.716986	0.686587	0.772562	0.0859755	0.10442	7.63003	0.65564
P61804	P61804	Dolichyl-diphosphooligosaccharide--protein glycosyltransferase subunit DAD1	Dad1	1.36513	1.30226	1.23816	1.17606	0.77622	0.654364	0.509384	0.595316	1.26593	1.17972	1.16013	1.10735	0.664564	0.844994	0.867247	0.833097	1.2704	0.633821	1.17828	0.802476	0.636582	0.09212	0.467927	0.544462	0.375807	-0.168655	0.386854	7.019	1.88049
Q3UVK0	Q3UVK0	Endoplasmic reticulum metallopeptidase 1	Ermp1	-1.79866	-1.78725	-1.80407	-1.89499	-2.40245	-2.32603	-2.71907	-2.38724	-1.96928	-2.13596	-2.10281	-2.25114	-2.58387	-2.43949	-2.55895	-2.65377	-1.82124	-2.4587	-2.1148	-2.55902	0.637455	0.293555	0.737777	0.3439	0.444223	0.100322	2.24286	6.06619	0.900998
O55242	O55242	Sigma non-opioid intracellular receptor 1	Sigmar1	-0.732465	-0.896016	-1.15712	-1.14113	-1.40909	-1.56191	-1.8599	-1.67409	-0.738854	-0.930886	-0.979789	-0.812872	-1.5883	-1.30556	-1.24474	-1.41804	-0.981683	-1.62625	-0.8656	-1.38916	0.644565	-0.116083	0.407477	0.760647	0.52356	-0.237088	1.24259	4.81711	0.314331
Q6XVG2	Q6XVG2	Cytochrome P450 2C54	Cyp2c54	2.29144	2.1718	2.11795	2.19364	2.00885	1.55898	1.12951	1.49173	2.9672	2.91008	2.84177	2.5492	1.58851	2.14686	2.14939	2.0442	2.19371	1.54727	2.81706	1.98224	0.64644	-0.623355	0.211468	1.2698	0.834823	-0.434972	2.99293	4.22665	0.339181
Q8VCC1	Q8VCC1	15-hydroxyprostaglandin dehydrogenase [NAD(+)]	Hpgd	1.18215	1.12423	1.17727	1.29445	0.67461	0.576841	0.456043	0.481236	1.20542	1.31633	1.06507	0.96903	0.0443897	0.376371	0.41279	0.363647	1.19453	0.547183	1.13896	0.299299	0.647343	0.0555625	0.895226	0.59178	0.839663	0.247883	1.42045	7.07849	0.781757
Q6PGL7	Q6PGL7	WASH complex subunit FAM21	Fam21	-1.32397	-2.12436	-1.32682	-1.96023	-2.27748	-2.36274	-2.27458	-2.40999	-2.32612	-2.47094	-2.42133	-2.56502	-2.45259	-2.33901	-2.4655	-2.58654	-1.68385	-2.3312	-2.44585	-2.46091	0.647352	0.762007	0.777065	-0.114655	0.0150575	0.129713	2.74147	1.92323	1.81471
Q9DCS2	Q9DCS2	Methyltransferase-like 26	Mettl26	2.98528	3.08159	3.00812	3.06583	2.63631	2.36569	2.22568	2.32357	2.78853	2.78111	2.71423	2.59546	2.34718	2.38063	2.26708	2.2714	3.0352	2.38781	2.71983	2.31657	0.647393	0.315373	0.718633	0.33202	0.40326	0.07124	2.50155	6.44576	1.41433
Q99L04	Q99L04	Dehydrogenase/reductase SDR family member 1	Dhrs1	3.52991	3.47145	3.50732	3.53788	3.07103	2.88041	2.67689	2.82339	3.32891	3.39832	3.35039	3.28661	2.67904	2.85323	2.74721	2.79263	3.51164	2.86293	3.34106	2.76803	0.64871	0.170582	0.743613	0.478127	0.57303	0.0949025	1.82392	7.72469	0.361972
P70296	P70296	Phosphatidylethanolamine-binding protein 1;Hippocampal cholinergic neurostimulating peptide	Pebp1	3.04395	3.0374	3.00967	2.98232	2.50875	2.39811	2.27037	2.29848	2.77254	2.65031	2.67203	2.51204	2.24484	2.36078	2.39837	2.31546	3.01833	2.36893	2.65173	2.32986	0.649408	0.366605	0.688473	0.282803	0.321867	0.039065	3.37616	7.12491	2.6678
P36536	P36536	GTP-binding protein SAR1a	Sar1a	0.708004	0.670858	0.583121	0.482977	0.117044	-0.0482101	-0.172754	-0.0530052	0.447388	0.232769	0.194777	0.491844	-0.0344009	0.10557	0.16581	0.0402184	0.61124	-0.0392313	0.341695	0.0692994	0.650471	0.269545	0.541941	0.380926	0.272395	-0.108531	0.718697	5.3919	2.1602
Q91W64	Q91W64	Cytochrome P450 2C70	Cyp2c70	2.93925	2.94455	2.80981	2.67158	2.25359	2.47105	1.85809	2.17316	3.34067	3.17164	3.47031	3.14397	1.62917	2.21914	2.34353	2.20475	2.8413	2.18897	3.28165	2.09915	0.652325	-0.44035	0.74215	1.09268	1.1825	0.089825	0.826997	5.46547	1.42162
Q8BWR2	Q8BWR2	PITH domain-containing protein 1	Pithd1	-2.42177	-2.31753	-2.45956	-2.47931	-3.0298	-3.07515	-3.14348	-3.04943	-2.47628	-2.57801	-2.60783	-2.76221	-2.80853	-2.76632	-2.83936	-2.91507	-2.41954	-3.07447	-2.60608	-2.83232	0.654922	0.18654	0.412778	0.468382	0.226238	-0.242145	0.30083	6.90324	3.7663
P47740	P47740	Fatty aldehyde dehydrogenase	Aldh3a2	4.02397	3.95647	3.94206	4.08975	3.63935	3.39409	3.11946	3.2304	3.79284	3.91528	3.81363	3.51747	2.99644	3.39647	3.22327	3.22995	4.00306	3.34583	3.75981	3.21153	0.657238	0.243257	0.79153	0.41398	0.548273	0.134293	1.36486	4.97467	0.278658
Q8BH35	Q8BH35	Complement component C8 beta chain	C8b	-0.865045	-0.777866	-0.731032	-0.766192	-1.48444	-1.43206	-1.53257	-1.32745	-0.772706	-0.663557	-0.679879	-0.752436	-1.79529	-1.61514	-1.55251	-1.57409	-0.785034	-1.44413	-0.717144	-1.63426	0.659096	-0.0678892	0.849224	0.726985	0.917113	0.190128	0.80781	9.73637	2.11557
Q9JKW0	Q9JKW0	ADP-ribosylation factor-like protein 6-interacting protein 1	Arl6ip1	-0.352921	-0.345465	-0.313613	-0.337458	-0.8499	-0.933269	-1.2124	-0.993014	-0.336575	-0.418955	-0.379808	-0.692237	-1.07233	-0.940343	-0.78148	-0.8729	-0.337364	-0.997146	-0.456894	-0.916763	0.659782	0.119529	0.579399	0.540252	0.459869	-0.0803825	0.116822	5.84306	0.844649
Q8CCP0	Q8CCP0	Nuclear export mediator factor Nemf	Nemf	-0.505514	-0.63993	-0.618459	-0.64834	-0.950161	-1.23757	-1.48378	-1.38947	-0.985508	-1.14833	-1.18202	-1.08579	-1.6924	-1.55006	-1.63545	-1.62018	-0.603061	-1.26525	-1.10041	-1.62452	0.662184	0.497351	1.02146	0.164833	0.524111	0.359277	4.52583	5.95073	0.500131
P27773	P27773	Protein disulfide-isomerase A3	Pdia3	5.41094	5.43857	5.47149	5.51047	4.90462	4.89836	4.58267	4.79524	5.28804	5.29236	5.30467	5.22065	4.53173	4.70864	4.77282	4.63861	5.45787	4.79522	5.27643	4.66295	0.662645	0.181438	0.794918	0.481208	0.61348	0.132272	2.18413	7.83675	0.210258
A6X919	A6X919	Probable C-mannosyltransferase DPY19L1	Dpy19l1	-1.63828	-1.55013	-1.53591	-1.60846	-2.17365	-2.08378	-2.42954	-2.30265	-1.71742	-1.68014	-1.71452	-1.76454	-2.38183	-2.0823	-2.11057	-2.2539	-1.58319	-2.24741	-1.71915	-2.20715	0.66421	0.13596	0.623955	0.52825	0.487995	-0.040255	0.41177	6.80831	0.904491
Q9DC50	Q9DC50	Peroxisomal carnitine O-octanoyltransferase	Crot	3.4013	3.4175	3.42169	3.42192	2.85009	2.74175	2.53202	2.86333	3.24336	3.25257	3.00888	3.12353	2.15273	2.40075	2.39688	2.48584	3.4156	2.7468	3.15708	2.35905	0.668805	0.258518	1.05655	0.410288	0.798035	0.387748	3.79257	7.41407	0.520247
P46978	P46978	Dolichyl-diphosphooligosaccharide--protein glycosyltransferase subunit STT3A	Stt3a	2.82915	2.80021	2.69111	2.68695	2.25989	2.1381	1.89876	2.02575	2.71323	2.61635	2.58584	2.57296	2.07354	2.24456	2.22273	2.14589	2.75185	2.08062	2.62209	2.17168	0.67123	0.12976	0.580175	0.54147	0.450415	-0.091055	0.152941	7.03029	1.33826
Q3U3R4	Q3U3R4	Lipase maturation factor 1	Lmf1	-1.63305	-1.72375	-1.72647	-1.6515	-1.97717	-2.35478	-2.60434	-2.50532	-1.80123	-1.83491	-2.01675	-2.00493	-2.67639	-2.50473	-2.43971	-2.60564	-1.68369	-2.3604	-1.91446	-2.55662	0.67671	0.230763	0.872925	0.445947	0.642162	0.196215	1.6955	5.57201	0.0797887
Q62191	Q62191	E3 ubiquitin-protein ligase TRIM21	Trim21	-2.48868	-2.5849	-2.477	-2.61432	-3.03794	-3.19756	-3.36101	-3.27594	-2.50218	-2.79042	-2.85063	-2.76111	-2.96421	-3.01444	-2.88619	-3.09469	-2.54122	-3.21811	-2.72608	-2.98988	0.676887	0.18486	0.448657	0.492028	0.263798	-0.22823	0.144018	5.43991	2.37836
P24456	P24456	Cytochrome P450 2D10	Cyp2d10	2.83944	2.90894	2.87773	2.96974	2.57157	2.32132	1.85296	2.13854	2.92597	2.95226	2.88704	2.6953	2.24372	2.38219	2.27703	2.3033	2.89896	2.2211	2.86514	2.30156	0.677865	0.03382	0.597402	0.644045	0.563582	-0.0804625	0.105123	5.09741	0.294811
Q60766	Q60766	Immunity-related GTPase family M protein 1	Irgm1	1.81037	1.98878	1.78319	1.97517	1.36514	1.1529	1.17266	1.15118	1.5966	1.60039	1.66996	1.64673	1.19896	1.16275	1.08255	1.13832	1.88938	1.21047	1.62842	1.14565	0.678907	0.260958	0.743733	0.41795	0.482775	0.064825	2.78656	8.21207	1.50102
Q9Z211	Q9Z211	Peroxisomal membrane protein 11A	Pex11a	-2.37985	-2.57743	-2.43677	-2.48014	-3.06126	-3.06088	-3.35399	-3.12227	-2.80462	-2.70715	-2.80338	-3.02288	-3.58201	-3.14993	-3.33991	-3.61841	-2.46855	-3.1496	-2.83451	-3.42257	0.681052	0.36596	0.954017	0.315092	0.588058	0.272965	2.9102	5.61346	0.257827
Q6PF93	Q6PF93	Phosphatidylinositol 3-kinase catalytic subunit type 3	Pik3c3	-1.60611	-1.4655	-1.51034	-1.211	-1.84822	-2.4323	-2.38638	-1.8508	-1.90521	-1.68154	-1.46648	-1.85245	-2.37617	-2.28345	-2.18547	-2.23678	-1.44824	-2.12942	-1.72642	-2.27047	0.681187	0.278182	0.82223	0.403005	0.544048	0.141042	1.1495	4.0666	0.276547
Q61838;Q6GQT1	Q61838	Alpha-2-macroglobulin;Alpha-2-macroglobulin 165 kDa subunit;Alpha-2-macroglobulin 35 kDa subunit	A2m	3.58442	3.65732	3.72572	3.61717	2.98806	3.08842	2.85312	2.92042	3.55191	3.37619	3.51089	3.41789	2.78027	2.78879	2.80657	3.00918	3.64616	2.96251	3.46422	2.8462	0.683652	0.181938	0.799955	0.501715	0.618017	0.116303	2.21319	8.23757	0.31954
Q9DCE9	Q9DCE9		Igtp	0.980612	1.49229	1.06422	1.53867	0.845888	0.504768	0.459333	0.526754	0.93321	0.766233	0.832836	0.84479	0.571367	0.391201	0.410978	0.415953	1.26895	0.584186	0.844267	0.447375	0.684762	0.424681	0.821573	0.260082	0.396892	0.136811	2.09366	4.27799	0.886045
P28063	P28063	Proteasome subunit beta type-8	Psmb8	0.88242	1.04452	0.855309	0.895786	0.241947	0.247772	0.211428	0.22784	0.663488	0.555471	0.476242	0.539394	0.2264	0.175535	0.109486	0.284906	0.919509	0.232247	0.558649	0.199082	0.687262	0.36086	0.720427	0.326402	0.359567	0.033165	4.00413	8.4582	3.31918
O35660	O35660	Glutathione S-transferase Mu 6	Gstm6	2.72913	2.76153	2.66297	2.73537	2.2607	2.17798	1.80533	1.88604	2.74491	2.60377	2.46233	2.5326	1.9155	2.2174	2.10428	2.07123	2.72225	2.03251	2.5859	2.0771	0.689738	0.136348	0.645147	0.55339	0.5088	-0.04459	0.27552	5.66587	0.644703
Q64176	Q64176	Carboxylesterase 1E	Ces1e	-0.106146	-0.161926	-0.188249	-0.187717	-0.512932	-0.705976	-1.29451	-0.88969	0.155991	0.182608	0.00387192	-0.212206	-1.44992	-0.738296	-0.737479	-1.148	-0.161009	-0.850777	0.0325662	-1.01842	0.689767	-0.193576	0.857414	0.883343	1.05099	0.167647	0.0354995	4.69279	0.729748
Q921X9	Q921X9	Protein disulfide-isomerase A5	Pdia5	3.33743	3.37572	3.33013	3.25328	2.86928	2.74902	2.38687	2.53219	3.38727	3.37719	3.34309	3.37871	2.66117	2.80544	2.75641	2.77214	3.32414	2.63434	3.37156	2.74879	0.6898	-0.047425	0.57535	0.737225	0.622775	-0.11445	0.728223	7.04619	0.241852
Q80XN0	Q80XN0	D-beta-hydroxybutyrate dehydrogenase. mitochondrial	Bdh1	4.51921	4.53939	4.53532	4.57622	4.16584	3.77037	3.71093	3.74767	4.32226	4.38074	4.23461	4.16234	3.7672	3.90617	3.72521	3.76963	4.54253	3.8487	4.27499	3.79205	0.693832	0.267547	0.750483	0.426285	0.482935	0.05665	1.64861	6.20825	0.94209
Q8VCC2	Q8VCC2	Liver carboxylesterase 1	Ces1	2.95687	2.91412	2.86235	2.90858	2.75179	2.53147	1.65462	1.89845	3.44072	3.43865	3.25785	3.01451	2.01854	2.63374	2.4342	2.21514	2.91048	2.20908	3.28793	2.3254	0.701398	-0.377453	0.585075	1.07885	0.962527	-0.116322	0.868329	3.79157	0.3832
P21958	P21958	Antigen peptide transporter 1	Tap1	-2.96481	-2.91302	-3.26989	-3.11645	-3.87138	-3.93684	-3.45683	-3.82136	-3.38122	-3.34085	-2.80314	-3.23271	-3.90395	-3.92655	-3.72855	-3.81295	-3.06604	-3.7716	-3.18948	-3.843	0.70556	0.123438	0.776957	0.582122	0.65352	0.0713975	0.474583	4.84462	0.100637
Q8BWY9	Q8BWY9	Protein CIP2A	Kiaa1524	0.105255	0.0575085	-0.0867929	-0.270708	-0.546089	-0.755577	-0.914688	-0.816055	-0.161676	-0.214216	-0.277184	-0.272593	-0.820555	-0.51767	-0.567774	-0.637239	-0.0486844	-0.758102	-0.231417	-0.63581	0.709418	0.182733	0.587125	0.526685	0.404392	-0.122293	0.178204	5.54693	1.35785
Q8WUR0	Q8WUR0	Protein C19orf12 homolog		0.492966	0.555513	0.515004	0.511179	0.109217	-0.0435162	-0.544097	-0.292427	0.641132	0.577465	0.62376	0.356211	-0.396626	-0.203371	-0.0387344	-0.373339	0.518666	-0.192706	0.549642	-0.253018	0.711371	-0.0309765	0.771683	0.742348	0.80266	0.0603118	0.0592118	5.67464	0.208103
O54754	O54754	Aldehyde oxidase 1	Aox1	1.34722	1.22289	1.20703	1.31513	0.767244	0.632957	0.311548	0.457392	1.01779	1.02452	1.02893	0.870401	0.417471	0.497053	0.448305	0.462288	1.27307	0.542285	0.98541	0.456279	0.730782	0.287657	0.816788	0.443125	0.529131	0.086006	2.19327	6.94376	0.996688
Q8C6B0;Q5I0W6;G3X9G9	Q8C6B0;Q5I0W6;G3X9G9		Mettl7a1;Mettl7a2;Mettl7a3	3.44851	3.42417	3.40699	3.36782	2.89478	2.78972	2.41718	2.62259	3.56792	3.5131	3.56192	3.48991	2.68628	2.90991	2.9439	2.94746	3.41187	2.68107	3.53321	2.87189	0.730805	-0.12134	0.539985	0.852145	0.661325	-0.19082	1.56489	6.98733	0.231983
Q64435	Q64435	UDP-glucuronosyltransferase 1-6	Ugt1a6	0.326176	0.215286	-0.0249815	-0.025631	-0.477184	-0.553808	-0.773076	-0.661755	0.185154	0.0174694	-0.00676155	-0.0973892	-0.440714	-0.266621	-0.238266	-0.297928	0.122712	-0.616456	0.0246182	-0.310882	0.739168	0.0980942	0.433595	0.641074	0.3355	-0.305573	0.846325	5.49705	1.99962
P26150;P26149;O35469	P26150;P26149;O35469	3 beta-hydroxysteroid dehydrogenase/Delta 5-->4-isomerase type 3;3-beta-hydroxy-Delta(5)-steroid dehydrogenase;Steroid Delta-isomerase;3 beta-hydroxysteroid dehydrogenase/Delta 5-->4-isomerase type 2;3-beta-hydroxy-Delta(5)-steroid dehydrogenase;Steroid Delta-isomerase;3 beta-hydroxysteroid dehydrogenase/Delta 5-->4-isomerase type 6;3-beta-hydroxy-Delta(5)-steroid dehydrogenase;Steroid Delta-isomerase	Hsd3b3;Hsd3b2;Hsd3b6	2.47859	2.48013	2.4383	2.37969	1.78199	1.67404	1.5504	1.81271	2.6426	2.63516	2.58493	2.46428	1.43547	1.73508	1.89375	1.69756	2.44418	1.70478	2.58174	1.69047	0.739393	-0.137565	0.753713	0.876957	0.891277	0.01432	0.479779	7.85192	0.627209
Q8VCH0	Q8VCH0	3-ketoacyl-CoA thiolase B. peroxisomal	Acaa1b	2.1887	2.27093	2.25327	2.36055	1.64671	1.70076	1.25244	1.51193	2.17323	2.27708	1.99726	2.16179	0.779242	1.51128	1.5187	1.2276	2.26836	1.52796	2.15234	1.25921	0.740402	0.116023	1.00916	0.62438	0.893135	0.268755	1.02636	5.26604	0.314824
P14602	P14602	Heat shock protein beta-1	Hspb1	0.387911	0.0520687	0.967151	0.556097	-0.314447	-0.469728	0.216297	-0.435405	-0.89702	-0.739048	0.414745	-0.42235	-0.726665	-0.845588	-1.01303	-0.623925	0.490807	-0.250821	-0.410918	-0.802302	0.741628	0.901725	1.29311	-0.160098	0.391384	0.551481	2.52011	1.86487	0.409288
O88451	O88451	Retinol dehydrogenase 7	Rdh7	4.10652	4.09272	4.02242	4.01573	3.65849	3.31323	3.05515	3.2312	4.13459	4.06975	4.05463	4.01972	3.39061	3.57105	3.59296	3.46408	4.05935	3.31452	4.06967	3.50468	0.74483	-0.010325	0.554673	0.755155	0.564998	-0.190158	0.75515	6.15809	0.655419
P28665;A0A0N4SVU1	P28665	Murinoglobulin-1	Mug1	2.24844	2.14391	2.20255	2.01466	1.53401	1.47869	1.25237	1.36009	2.30878	2.07414	2.05886	1.88242	1.47508	1.46297	1.48078	1.61716	2.15239	1.40629	2.08105	1.509	0.7461	0.07134	0.643393	0.67476	0.572052	-0.102707	0.0940651	6.71809	0.7277
Q01279;P70424;Q61527	Q01279	Epidermal growth factor receptor	Egfr	3.8443	3.85151	3.83469	3.6856	2.78872	2.94759	3.26234	3.20197	3.71896	3.61547	3.58561	3.36696	3.36127	3.11	3.15565	3.18841	3.80403	3.05016	3.57175	3.20383	0.75387	0.232275	0.600193	0.521595	0.367918	-0.153677	0.215886	5.14728	1.6215
P34914	P34914	Bifunctional epoxide hydrolase 2;Cytosolic epoxide hydrolase 2;Lipid-phosphate phosphatase	Ephx2	5.23069	5.19034	5.14925	5.17723	4.517	4.38906	4.34471	4.45377	4.92838	4.82688	4.76415	4.71177	4.2182	4.35645	4.39437	4.37068	5.18688	4.42614	4.80779	4.33493	0.760742	0.379082	0.851953	0.38166	0.47287	0.09121	4.44926	8.94927	2.67529
Q9QXK7	Q9QXK7	Cleavage and polyadenylation specificity factor subunit 3	Cpsf3	-2.22017	-2.36278	-2.20246	-2.17509	-2.86031	-2.93984	-3.20309	-3.02196	-3.37762	-3.6439	-3.35319	-3.68652	-3.72001	-3.91642	-3.47236	-3.75561	-2.24012	-3.0063	-3.51531	-3.7161	0.766175	1.27518	1.47598	-0.509007	0.200793	0.7098	7.72055	4.43801	2.52932
Q8CHQ9	Q8CHQ9	Probable N-acetyltransferase CML2	Cml2	2.49917	2.38223	2.39372	2.257	1.81965	1.72055	1.32957	1.5918	2.36532	2.29673	2.22944	2.15414	1.10995	1.57283	1.67833	1.51302	2.38303	1.61539	2.26141	1.46853	0.767637	0.121622	0.914497	0.646015	0.792875	0.14686	0.811105	5.87126	0.0512033
Q9CYA0	Q9CYA0	Cysteine-rich with EGF-like domain protein 2	Creld2	1.43092	1.41383	1.54985	1.69805	0.624327	0.917103	0.647734	0.81094	0.769678	0.822874	0.912041	0.668276	0.190634	0.220739	0.427351	0.355005	1.52316	0.750026	0.793217	0.298432	0.773137	0.729945	1.22473	0.0431913	0.494785	0.451594	6.30025	6.63161	1.3829
Q8K154	Q8K154		Ugt2b34	3.85755	3.83442	3.74231	3.84079	3.32622	3.12761	2.78716	2.9368	3.74442	3.7797	3.73745	3.53788	2.59627	2.99186	2.88855	2.82388	3.81877	3.04445	3.69986	2.82514	0.77432	0.118905	0.993627	0.655415	0.874722	0.219307	1.29165	6.70494	0.273941
Q9CY57	Q9CY57	Chromatin target of PRMT1 protein	Chtop	-1.84029	-2.19865	-2.14444	-2.4528	-2.72403	-3.08341	-3.02541	-2.9035	-2.46944	-2.68405	-2.63231	-2.76	-2.97412	-3.01953	-2.77255	-2.95463	-2.15904	-2.93409	-2.63645	-2.93021	0.775042	0.477405	0.771162	0.297637	0.293758	-0.00388	1.78497	4.39896	1.8218
Q8QZR3	Q8QZR3	Pyrethroid hydrolase Ces2a	Ces2a	3.63994	3.70256	3.68761	3.72985	3.13106	3.05362	2.56721	2.84156	2.84896	2.87903	2.81573	2.9086	1.84947	2.142	2.13641	2.00519	3.68999	2.89836	2.86308	2.03327	0.791628	0.82691	1.65672	-0.0352825	0.829812	0.865095	7.13415	6.92982	0.0976353
K9J7B2	K9J7B2		Ugt1a6b	1.5477	1.5966	1.61146	1.60161	1.00736	0.867079	0.552048	0.746454	1.60499	1.57631	1.61011	1.36848	0.798342	1.04434	0.947651	0.956293	1.58934	0.793235	1.53997	0.936657	0.796107	0.04937	0.652686	0.746737	0.603316	-0.143421	0.333833	7.01092	0.833708
Q9R233	Q9R233	Tapasin	Tapbp	0.663786	0.838291	0.768661	0.873518	0.210146	0.0291595	-0.204809	-0.082119	0.561596	0.587187	0.499495	0.502728	-0.309673	-0.1572	-0.293131	-0.262196	0.786064	-0.0119056	0.537752	-0.25555	0.79797	0.248312	1.04161	0.549657	0.793301	0.243644	3.19808	8.34732	0.0149974
P32020	P32020	Non-specific lipid-transfer protein	Scp2	6.93999	6.89531	6.90007	6.87761	6.22548	6.04612	5.96564	6.18326	6.87104	6.89298	6.8827	6.79728	6.06111	6.20918	6.21425	6.19661	6.90325	6.10513	6.861	6.17029	0.79812	0.042245	0.732958	0.755875	0.690712	-0.0651625	0.116399	9.82432	0.75179
Q9QXT0	Q9QXT0	Protein canopy homolog 2	Cnpy2	1.6466	1.6637	1.60021	1.66015	1.10696	0.934069	0.548853	0.783955	1.75715	1.75776	1.68722	1.72291	0.714428	1.01453	0.89415	0.861942	1.64267	0.843459	1.73126	0.871263	0.799206	-0.088595	0.771402	0.887801	0.859997	-0.0278033	0.390968	7.42082	0.179666
A0A0B4J1M0;A0A0B4J1J7;A0A075B674;A0A075B680;A0A0A6YVW3;A0A075B5Y4;A0A075B5Y3;A0A075B5X2;A0A075B5W5;A0A075B5T7;A0A075B5T4;P06327	A0A0B4J1M0;A0A0B4J1J7;A0A075B674;A0A075B680;A0A0A6YVW3;A0A075B5Y4;A0A075B5Y3;A0A075B5X2;A0A075B5W5;A0A075B5T7;A0A075B5T4;P06327	Ig heavy chain V region VH558 A1/A4	Ighv1-77;Ighv1-82;Ighv1-78;Ighv1-62-2;Ighv1-23;Ighv1-81;Ighv1-80;Ighv1-63;Ighv1-54;Ighv1-7;Ighv1-4;Gm5629	-0.608528	-0.613439	-0.402871	-0.987898	-1.17643	-0.988635	-1.8806	-1.77507	-1.34573	-1.83582	-1.5153	-1.33679	-1.72301	-1.46863	-2.55753	-1.26213	-0.653184	-1.45518	-1.50841	-1.75283	0.802	0.855226	1.09964	-0.0532263	0.244415	0.297641	1.87923	1.6634	0.731912
Q9JJL3	Q9JJL3	Solute carrier organic anion transporter family member 1B2	Slco1b2	3.0032	2.8912	2.78072	2.75057	2.26261	2.06484	1.88834	1.98166	2.92203	2.87908	2.89357	2.6333	1.92823	2.37637	2.20345	2.43195	2.85642	2.04936	2.832	2.235	0.80706	0.0244275	0.621422	0.782632	0.596995	-0.185638	0.46158	5.72477	0.648058
Q9CPU0	Q9CPU0	Lactoylglutathione lyase	Glo1	3.96335	3.93223	3.92383	3.95672	3.38303	3.1639	2.94507	3.01038	3.86133	3.87045	3.70688	3.58956	3.17289	3.30146	3.18326	3.16594	3.94403	3.1256	3.75705	3.20589	0.818438	0.186977	0.738145	0.63146	0.551168	-0.0802925	0.395259	6.95853	1.29753
A2APT9	A2APT9	Kelch domain-containing protein 7A	Klhdc7a	0.0527325	-0.216299	-0.0593786	-0.210867	-0.836655	-1.07671	-1.02982	-0.789118	-0.845218	-1.24343	-1.23331	-1.1063	-1.3087	-1.37258	-1.06813	-1.15591	-0.108453	-0.933076	-1.10706	-1.22633	0.824623	0.998611	1.11788	-0.173989	0.119265	0.293254	5.74135	4.38549	3.27908
Q91Y47	Q91Y47	Coagulation factor XI;Coagulation factor XIa heavy chain;Coagulation factor XIa light chain	F11	-2.50966	-2.82663	-2.89903	-2.84083	-3.43867	-3.47696	-3.80413	-3.66044	-2.69041	-2.82276	-3.01515	-2.65592	-3.86571	-3.59903	-3.58196	-3.49713	-2.76904	-3.59505	-2.79606	-3.63596	0.826013	0.0270225	0.86692	0.79899	0.839897	0.0409075	0.160236	6.43291	0.0291324
P41216	P41216	Long-chain-fatty-acid--CoA ligase 1	Acsl1	5.8038	5.73575	5.76623	5.82951	5.22381	4.9401	4.74934	4.90644	5.57104	5.65904	5.61073	5.4659	4.63295	4.93408	4.92146	4.86246	5.78382	4.95492	5.57668	4.83774	0.8289	0.207145	0.946085	0.621755	0.73894	0.117185	1.55733	7.35751	0.300541
Q8CGR7	Q8CGR7	Uridine phosphorylase 2	Upp2	0.376722	-0.474995	-0.448951	-0.654644	-0.61911	-0.835816	-1.05243	-2.03075	0.597307	0.169968	0.0796566	0.240639	-2.03722	-1.04326	-2.06266	-1.65065	-0.300467	-1.13453	0.271893	-1.69845	0.834059	-0.57236	1.39798	1.40642	1.97034	0.563921	0.00615275	4.19655	1.49458
Q9DBE0;Q80WP8	Q9DBE0	Cysteine sulfinic acid decarboxylase	Csad	4.97225	4.74277	4.89873	4.94496	4.54361	4.30458	3.53531	3.81958	3.58266	3.48856	3.29362	3.17432	3.07312	3.05308	3.08908	2.74529	4.88968	4.05077	3.38479	2.99014	0.838908	1.50489	1.89953	-0.66598	0.394647	1.06063	6.29877	3.25842	0.923819
Q9Z0R9	Q9Z0R9	Fatty acid desaturase 2	Fads2	0.756289	0.760473	0.823661	0.7929	0.0483932	-0.0406113	-0.266157	0.0207291	0.946989	1.06326	0.939684	1.07289	-0.460307	0	0.0175362	-0.0506496	0.783331	-0.0594115	1.00571	-0.123355	0.842742	-0.222375	0.906686	1.06512	1.12906	0.0639436	0.555386	8.11505	1.20305
P51658	P51658	Estradiol 17-beta-dehydrogenase 2	Hsd17b2	1.56056	1.5423	1.42355	1.45875	0.694265	0.620888	0.537226	0.733734	1.35772	1.36256	1.26775	0.980257	0.29512	0.48753	0.541756	0.400383	1.49629	0.646528	1.24207	0.431197	0.849762	0.254218	1.06509	0.595544	0.810875	0.215331	2.73494	8.09012	0.126299
P19157;P46425	P19157	Glutathione S-transferase P 1	Gstp1	7.24375	7.1834	7.32283	7.29083	6.46569	6.421	6.30485	6.43604	6.00006	5.61097	5.96398	5.43167	5.46816	5.42527	5.76942	5.52876	7.2602	6.40689	5.75167	5.5479	0.853307	1.50853	1.7123	-0.655225	0.203767	0.858993	8.19764	4.47838	2.70893
Q9Z0M5	Q9Z0M5	Lysosomal acid lipase/cholesteryl ester hydrolase	Lipa	1.57597	1.49709	1.42457	1.40546	0.910158	0.574619	0.408941	0.586092	1.49063	1.47227	1.32518	1.18394	0.57707	0.852339	0.605698	0.674805	1.47577	0.619953	1.368	0.677478	0.85582	0.107768	0.798295	0.748053	0.690527	-0.0575255	0.132214	6.70178	0.551019
Q9Z2L7	Q9Z2L7	Cytokine receptor-like factor 3	Crlf3	-0.7196	-1.27478	-1.01136	-1.15719	-1.79302	-1.83619	-2.14905	-1.82915	-1.66535	-2.0163	-2.15697	-1.98882	-2.18995	-2.21229	-2.17136	-2.0298	-1.04073	-1.90185	-1.95686	-2.15085	0.86112	0.916127	1.11012	-0.0550075	0.19399	0.248998	4.43179	4.03421	2.46381
Q6ZQI3	Q6ZQI3	Malectin	Mlec	1.94953	1.87661	1.85487	1.76508	1.19736	1.07377	0.813429	0.862276	1.64366	1.55838	1.59382	1.56049	1.02173	1.17247	1.09128	1.06434	1.86152	0.986709	1.58909	1.08746	0.874814	0.272435	0.774068	0.602379	0.501633	-0.100746	0.895845	7.75811	2.40873
Q96LX3;B2RT89;Q8VCA0;Q8BWG6;Q76M72;Q91WJ2	Q96LX3;B2RT89		Slc22a30;Slc22a28	2.01646	1.99013	1.90972	1.95908	1.14651	0.919592	1.18889	1.11217	1.60429	1.63231	1.67609	1.40145	1.19155	1.16909	1.12893	1.19547	1.96885	1.09179	1.57854	1.17126	0.877057	0.390313	0.797588	0.486745	0.407275	-0.0794695	2.33819	8.19342	3.69062
Q62392	Q62392	Pleckstrin homology-like domain family A member 1	Phlda1	-1.84949	-1.70638	-1.7935	-1.93985	-2.84452	-2.59158	-2.67101	-2.69072	-2.10651	-1.95104	-1.93704	-2.23351	-2.70702	-2.86371	-2.84828	-2.57119	-1.82231	-2.69946	-2.05702	-2.74755	0.877153	0.23472	0.925245	0.642432	0.690525	0.0480925	1.4132	7.65647	0.819951
P07759	P07759	Serine protease inhibitor A3K	Serpina3k	1.75033	1.70869	1.90857	1.72516	1.00606	0.801233	0.965515	0.794262	1.52504	1.42481	1.57396	1.33506	1.13402	1.09779	1.06306	1.25425	1.77319	0.891768	1.46472	1.13728	0.88142	0.30847	0.635907	0.57295	0.327437	-0.245512	0.27212	7.42788	3.95447
Q8CGF5	Q8CGF5	Transmembrane protein 56	Tmem56	-0.900752	-0.92737	-1.21838	-1.38959	-1.86317	-2.04108	-2.10994	-2.02995	-1.37162	-1.62292	-1.89654	-1.55159	-2.05689	-1.88652	-1.66957	-1.86459	-1.10902	-2.01104	-1.61067	-1.86939	0.902012	0.501645	0.76037	0.400367	0.258725	-0.141643	1.10963	4.35172	2.31613
Q61635;Q5NCB2;Q5SVP0;Q5NCB3	Q61635		Ifi47	2.26839	2.51522	2.30203	2.46416	1.63496	1.5112	1.34731	1.43066	2.15067	2.05697	2.08134	2.04659	1.35972	1.4552	1.40019	1.39911	2.38745	1.48103	2.08389	1.40356	0.906417	0.303557	0.983895	0.60286	0.680338	0.0774775	2.89086	9.1494	1.53644
E9Q6D8	E9Q6D8		C6	-0.697017	-0.577651	-0.683057	-0.675003	-1.60162	-1.52937	-1.73016	-1.40973	-0.941737	-1.14756	-0.908632	-1.19484	-1.99536	-1.87689	-1.73192	-1.71819	-0.658182	-1.56772	-1.04819	-1.83059	0.909538	0.39001	1.17241	0.519528	0.782398	0.26287	3.78165	8.04865	0.501106
Q99PG0	Q99PG0	Arylacetamide deacetylase	Aadac	3.84193	3.90072	3.75789	3.77471	3.21765	2.9832	2.63805	2.78144	3.88786	3.72778	3.68089	3.68591	2.7532	3.15496	3.11465	2.89752	3.81881	2.90509	3.74561	2.98008	0.913728	0.0732025	0.83873	0.840525	0.765528	-0.0749975	0.00363513	6.44458	0.40345
O54749;Q924D1;Q3UNV4;Q3UNV2;A0A140T8U1;O54750	O54749	Cytochrome P450 2J5	Cyp2j5	2.79379	2.71957	2.74289	2.63727	2.09869	1.83916	1.47695	1.78604	3.09318	3.0653	3.06075	2.89967	1.77279	2.18841	2.07257	2.0046	2.72338	1.80021	3.02973	2.00959	0.92317	-0.306345	0.713788	1.22951	1.02013	-0.209382	2.07061	7.25041	0.24746
A2A974	A2A974		Cyp4a12b	-1.97134	-2.19633	-2.21965	-2.44904	-3.09627	-3.19459	-3.1502	-3.15649	-2.44769	-3.0679	-2.70587	-3.20381	-3.60604	-3.44797	-3.51199	-3.47904	-2.20909	-3.14939	-2.85632	-3.51126	0.940298	0.647227	1.30217	0.29307	0.654942	0.361872	3.51084	5.37287	0.738352
Q8JZV9	Q8JZV9	3-hydroxybutyrate dehydrogenase type 2	Bdh2	-2.75928	-2.59143	-2.64606	-2.41265	-3.29794	-3.38204	-3.83148	-3.73051	-2.121	-2.00596	-2.0196	-2.13175	-2.8554	-3.20836	-3.29235	-3.17009	-2.60236	-3.56049	-2.06958	-3.13155	0.958137	-0.532778	0.529195	1.49091	1.06197	-0.428943	3.75775	6.99609	0.240739
Q9D8W7	Q9D8W7	OCIA domain-containing protein 2	Ociad2	-0.189358	-0.175999	-0.166036	-0.114977	-0.985734	-1.11366	-1.26079	-1.1524	-0.32818	-0.430508	-0.392775	-0.613997	-1.65408	-1.436	-1.25373	-1.39843	-0.161593	-1.12815	-0.441365	-1.43556	0.966553	0.279772	1.27397	0.686781	0.994195	0.307414	3.47027	8.89064	0.0862799
P58710	P58710	L-gulonolactone oxidase	Gulo	4.44794	4.36976	4.38332	4.3919	3.783	3.50514	3.10691	3.32916	4.28417	4.33999	4.3517	4.10072	3.21754	3.64642	3.58409	3.61357	4.39823	3.43105	4.26914	3.5154	0.967178	0.129085	0.882825	0.838093	0.75374	-0.0843525	0.0900922	6.11857	0.568409
P0DN91;P0DN90;P0DN89	P0DN91;P0DN90;P0DN89			-1.17901	-1.31213	-1.26907	-1.27595	-2.03851	-2.27497	-2.32115	-2.27067	-1.41265	-1.28548	-1.24864	-1.53232	-2.22495	-1.87957	-1.93792	-2.1738	-1.25904	-2.22633	-1.36977	-2.05406	0.967285	0.110732	0.79502	0.856553	0.684288	-0.172265	0.194789	7.6793	1.32991
P41317	P41317	Mannose-binding protein C	Mbl2	2.05927	2.07832	1.96645	2.0248	1.42721	1.22695	0.724928	0.829821	2.04171	1.90751	1.95371	1.93661	0.903051	1.23542	1.29169	1.06297	2.03221	1.05223	1.95989	1.12328	0.979983	0.072325	0.908927	0.907658	0.836602	-0.0710555	0.00225673	6.21034	0.330268
P39039	P39039	Mannose-binding protein A	Mbl1	1.3039	1.36963	1.38811	1.45911	0.492897	0.472868	0.165701	0.436651	1.08783	1.11146	1.2066	0.946398	0.0625114	0.289871	0.384502	0.282837	1.38019	0.392029	1.08807	0.25493	0.988158	0.292115	1.12526	0.696043	0.833142	0.137099	2.42109	8.47137	0.656516
Q8VCG4	Q8VCG4	Complement component C8 gamma chain	C8g	-0.557556	-0.452074	-0.535327	-0.552161	-1.29448	-1.31074	-1.96583	-1.5136	-0.838273	-0.657575	-0.778026	-0.946284	-1.92378	-1.61727	-1.59778	-1.6392	-0.52428	-1.52116	-0.80504	-1.69451	0.996883	0.28076	1.17023	0.716123	0.889468	0.173345	1.50758	6.51209	0.240874
Q64374	Q64374	Regucalcin	Rgn	6.39368	6.35321	6.30197	6.37453	5.71424	5.37775	5.11082	5.16784	6.64707	6.74973	6.68912	6.43666	5.72605	5.98173	5.75633	5.77685	6.35585	5.34266	6.63065	5.81024	1.01319	-0.274797	0.545608	1.28798	0.820405	-0.467577	3.15052	6.96336	0.578911
Q99LH2	Q99LH2	Phosphatidylserine synthase 1	Ptdss1	-1.96905	-2.04233	-1.94456	-2.08581	-2.6526	-3.16477	-3.06429	-3.21377	-2.24605	-2.23304	-2.21387	-2.23405	-3.00761	-2.77184	-2.99294	-2.90095	-2.01044	-3.02386	-2.23175	-2.91833	1.01342	0.221315	0.907898	0.792105	0.686582	-0.105523	0.363959	7.2842	1.38964
Q9QZ85	Q9QZ85	Interferon-inducible GTPase 1	Iigp1	2.48523	2.79972	2.571	2.86029	1.98095	1.69383	1.28934	1.61823	2.31358	2.25917	2.27121	2.06526	1.4412	1.4998	1.52928	1.35566	2.67906	1.64559	2.2273	1.45649	1.03347	0.451755	1.22257	0.581717	0.77082	0.189103	2.39015	6.43	0.76328
Q91WG0	Q91WG0	Acylcarnitine hydrolase	Ces2c	2.35898	2.14771	2.08636	2.15462	1.10192	1.12705	1.10061	1.2779	1.71676	1.6099	1.71697	1.12537	0.802849	0.796972	0.952932	0.804722	2.18692	1.15187	1.54225	0.839369	1.03505	0.644667	1.34755	0.39038	0.702881	0.312501	4.11045	6.73626	1.18816
Q05816	Q05816	Fatty acid-binding protein. epidermal	Fabp5	2.5848	2.84271	2.24529	2.4066	1.27502	1.9723	1.16116	1.46647	2.47432	2.33481	1.84244	2.29892	1.45669	1.66077	1.47137	1.41021	2.51985	1.46874	2.23762	1.49976	1.05111	0.282228	1.02009	0.768885	0.737862	-0.0310225	0.440918	4.68589	0.584168
A2A8Z1	A2A8Z1	Oxysterol-binding protein-related protein 9	Osbpl9	-0.731685	-0.956331	-1.28809	-1.18742	-1.78418	-2.25496	-2.15443	-2.20274	-1.39596	-1.62584	-1.87365	-1.96431	-2.18404	-1.76598	-1.51163	-1.86808	-1.04088	-2.09908	-1.71494	-1.83243	1.0582	0.674059	0.791551	0.384138	0.117492	-0.266645	0.887503	3.28638	2.56374
Q8VCT4;E9PYP1	Q8VCT4	Carboxylesterase 1D	Ces1d	4.75254	4.83967	4.79916	4.86735	4.2876	3.93953	3.22467	3.50354	4.84731	4.92376	4.72957	4.63834	3.3822	4.11918	3.92066	3.67128	4.81468	3.73883	4.78475	3.77333	1.07584	0.029935	1.04135	1.04591	1.01141	-0.034495	0.00533523	4.93723	0.081498
Q8BWQ1;Q80X89;Q6PDD0	Q8BWQ1	UDP-glucuronosyltransferase 2A3	Ugt2a3	3.30287	3.23634	3.29968	3.29048	2.75242	2.22788	1.79927	2.0292	3.25603	3.22255	3.27087	3.13808	2.2365	2.55068	2.43927	2.39771	3.28234	2.20219	3.22188	2.40604	1.08015	0.06046	0.876302	1.01969	0.815843	-0.203847	0.284489	5.84206	0.611481
Q8VE09	Q8VE09	Tetratricopeptide repeat protein 39C	Ttc39c	3.48896	3.32999	3.25394	3.18531	2.3167	2.23174	2.12185	2.18057	3.1021	2.81312	2.97582	2.48468	1.99867	1.89756	2.14223	1.97914	3.31455	2.21272	2.84393	2.0044	1.10183	0.47062	1.31015	0.631215	0.83953	0.208315	2.89368	7.29585	0.878328
P33267	P33267	Cytochrome P450 2F2	Cyp2f2	4.53983	4.48578	4.2867	4.19839	3.48561	3.44802	2.93379	3.20619	4.31634	4.19136	4.27798	4.16981	2.90942	3.14106	3.25395	3.12203	4.37767	3.2684	4.23887	3.10662	1.10927	0.138802	1.27106	0.97047	1.13226	0.161788	0.983215	7.75004	0.0480663
Q71KT5	Q71KT5	Delta(14)-sterol reductase	Tm7sf2	1.48425	1.42173	1.49346	1.47079	0.892345	0.522097	-0.117449	0.113968	1.80413	1.77423	1.6193	1.61986	0.610191	0.964388	0.6745	0.726683	1.46756	0.35274	1.70438	0.743941	1.11482	-0.236822	0.723617	1.35164	0.96044	-0.3912	1.63153	5.73973	0.271454
Q61419	Q61419	Cytidine monophosphate-N-acetylneuraminic acid hydroxylase	Cmah	0.387415	0.305389	0.22206	0.185163	-0.734382	-0.764841	-0.933732	-0.933497	0.30327	0.123138	0.165665	-0.128777	-0.862173	-0.70721	-0.785152	-0.746031	0.275007	-0.841613	0.115824	-0.775142	1.11662	0.159183	1.05015	0.957437	0.890965	-0.0664715	0.346478	9.00501	1.08709
Q9DBW0;Q811W2	Q9DBW0	Cytochrome P450 4V2	Cyp4v2	3.1637	3.02513	3.07501	3.06469	2.22816	2.01848	1.69434	1.86739	2.62443	2.55364	2.66084	2.28128	1.62408	1.71874	1.72672	1.68142	3.08213	1.95209	2.53005	1.68774	1.13004	0.552085	1.39439	0.577955	0.842307	0.264352	3.90161	7.85777	1.13033
Q9D0D5	Q9D0D5	General transcription factor IIE subunit 1	Gtf2e1	-2.16863	-2.14769	-2.19534	-2.00686	-2.93425	-3.36279	-3.36901	-3.4442	-2.67575	-2.591	-2.62372	-2.71961	-3.41429	-3.59869	-3.35202	-3.58574	-2.12963	-3.27756	-2.65252	-3.48768	1.14793	0.52289	1.35806	0.625042	0.835165	0.210122	3.6583	8.09883	1.33425
Q61153	Q61153	Type I iodothyronine deiodinase	Dio1	-2.72728	-2.63196	-2.61172	-2.54061	-3.72083	-3.41897	-4.1127	-4.04306	-3.13514	-2.8913	-2.60856	-3.56372	-4.17678	-3.90833	-4.12714	-4.13629	-2.62789	-3.82389	-3.04968	-4.08713	1.196	0.421787	1.45924	0.77421	1.03746	0.263245	1.60231	5.61507	0.24836
P11714	P11714	Cytochrome P450 2D9	Cyp2d9	3.67702	3.67884	3.70563	3.70344	2.70572	2.49828	2.24115	2.52556	3.79533	3.69934	3.75395	2.94924	2.45017	2.53032	2.73973	2.43983	3.69123	2.49268	3.54947	2.54001	1.19856	0.141767	1.15122	1.05679	1.00945	-0.047335	0.15935	6.18753	0.362976
Q91WL5;A0A087WS15	Q91WL5	Cytochrome P450 4A12A	Cyp4a12a	-0.558176	-0.606653	-0.865621	-0.767837	-1.90393	-1.86922	-2.00875	-1.82312	-0.74652	-1.39376	-1.09436	-1.60026	-1.95201	-1.97328	-1.78132	-2.00323	-0.699572	-1.90125	-1.20873	-1.92746	1.20168	0.509153	1.22789	0.69253	0.718735	0.026205	1.60436	6.05487	1.40525
Q9JIZ0;E0CYC6	Q9JIZ0	Probable N-acetyltransferase CML1	Nat8f1	1.92682	1.96856	1.91994	1.86451	1.11553	0.995115	0.294153	0.407869	2.02712	2.02286	1.93816	1.66054	0.246931	0.775589	0.576136	0.568836	1.91996	0.703167	1.91217	0.541873	1.21679	0.0077875	1.37808	1.209	1.3703	0.161294	0.291433	6.61277	0.259483
Q9DCY0	Q9DCY0	Glycine N-acyltransferase-like protein Keg1	Keg1	3.90872	3.89113	3.74351	3.80279	2.89204	2.43652	2.48212	2.5896	3.52049	3.34229	3.36973	3.07365	2.79179	2.68164	2.68449	2.7041	3.83654	2.60007	3.32654	2.7155	1.23647	0.509997	1.12103	0.72647	0.611035	-0.115435	1.71645	7.57374	2.97423
Q9CX98	Q9CX98	Cytochrome P450 2U1	Cyp2u1	-1.51063	-1.5444	-1.40906	-1.46762	-2.5976	-2.94922	-2.78526	-2.63108	-1.94278	-1.73674	-1.7782	-1.96412	-2.7065	-2.7335	-2.73242	-2.59819	-1.48293	-2.74079	-1.85546	-2.69265	1.25786	0.372532	1.20972	0.88533	0.837193	-0.0481375	1.95816	9.69921	2.67087
G3X982	G3X982	Aldehyde oxidase 3	Aox3	4.5517	4.40549	4.24479	4.32841	3.37903	3.08918	2.86846	3.04164	4.24305	4.21722	4.22986	3.74121	3.00961	3.06516	3.08428	3.02001	4.3826	3.09458	4.10783	3.04476	1.28802	0.274763	1.33783	1.01326	1.06307	0.0498125	1.05037	7.8542	0.64984
P28666	P28666	Murinoglobulin-2	Mug2	-3.92663	-3.89566	-4.24024	-3.94112	-4.79568	-5.01963	-5.88059	-5.52264	-3.73779	-3.83509	-3.76797	-3.46401	-5.63107	-5.88743	-5.37886	-5.58992	-4.00091	-5.30464	-3.70121	-5.62182	1.30372	-0.299698	1.62091	1.60342	1.9206	0.317185	0.0209611	6.95209	1.26226
Q91WU0;D3Z298	Q91WU0	Carboxylic ester hydrolase	Ces1f	4.15654	4.25702	4.2458	4.33962	3.45	3.05116	2.53085	2.72876	4.07387	4.17271	4.08589	4.01912	2.39404	2.86697	2.74776	2.57483	4.24974	2.94019	4.0879	2.6459	1.30955	0.161848	1.60384	1.1477	1.442	0.294293	1.14305	7.27655	0.238653
Q3UP75	Q3UP75	UDP-glucuronosyltransferase 3A1	Ugt3a1	0.627851	0.57979	0.58664	0.58073	-0.358964	-0.795925	-0.899771	-0.810885	0.577639	0.520384	0.514109	0.149391	-0.565028	-0.495794	-0.416913	-0.531023	0.593753	-0.716386	0.440381	-0.502189	1.31014	0.153372	1.09594	1.15677	0.94257	-0.214197	0.148873	8.10928	1.39823
O88587	O88587	Catechol O-methyltransferase	Comt	3.20537	3.22116	3.11889	3.15216	2.00042	1.88355	1.63838	1.79953	2.8501	2.80978	2.69448	2.27237	1.6349	1.67916	1.71185	1.68576	3.1744	1.83047	2.65668	1.67792	1.34393	0.517713	1.49648	0.826213	0.978765	0.152553	2.99919	8.3968	1.43656
Q8K182	Q8K182	Complement component C8 alpha chain	C8a	-0.247265	-0.0832691	-0.0428019	-0.110212	-1.48057	-1.37886	-1.79005	-1.40198	-0.656213	-0.587166	-0.626337	-0.791246	-2.00684	-1.92368	-1.70881	-1.7108	-0.120887	-1.51286	-0.665241	-1.83753	1.39198	0.544354	1.71665	0.847625	1.17229	0.324667	4.44275	9.53374	0.873436
P55050	P55050	Fatty acid-binding protein. intestinal	Fabp2	2.76749	2.71555	2.56377	2.63945	1.50651	1.18259	1.14192	1.18284	2.76705	2.89034	2.52342	2.60374	1.66633	1.99781	1.55267	1.65798	2.67157	1.25347	2.69614	1.7187	1.4181	-0.0245725	0.952867	1.44267	0.97744	-0.465232	2.02135	8.43306	1.772
Q8R084	Q8R084		Ugt2b1	4.02387	3.89144	3.90002	3.83437	2.78335	2.604	2.17116	2.40157	3.82749	3.76653	3.96197	3.46992	2.23989	2.4419	2.49513	2.38078	3.91242	2.49002	3.75648	2.38943	1.4224	0.155947	1.523	1.26646	1.36705	0.100595	0.739928	8.54274	0.116292
Q91VU0	Q91VU0	Protein FAM3C	Fam3c	-1.78882	-1.68208	-1.67652	-1.54567	-2.69228	-3.22694	-3.38777	-3.16731	-2.07746	-1.73154	-1.73203	-1.88498	-3.48683	-3.07113	-3.04979	-3.32327	-1.67327	-3.11857	-1.8565	-3.23276	1.4453	0.18323	1.55948	1.26207	1.37625	0.11418	0.756598	7.95202	0.128578
P00186;P00184	P00186	Cytochrome P450 1A2	Cyp1a2	4.80293	4.65567	4.58849	4.67038	3.64863	3.3538	2.91346	3.01914	4.7631	4.68612	4.65272	4.17515	2.64728	3.20334	3.26401	3.08592	4.67937	3.23376	4.56927	3.05014	1.44561	0.110095	1.62923	1.33552	1.51913	0.18362	0.554207	7.08594	0.107109
P40936	P40936	Indolethylamine N-methyltransferase	Inmt	4.87367	4.92569	4.60909	4.75912	3.68172	3.14664	3.20029	3.27555	4.82824	4.72832	4.56118	4.57063	3.67162	3.82937	3.80861	3.56671	4.79189	3.32605	4.67209	3.71908	1.46584	0.1198	1.07282	1.34604	0.953015	-0.393027	0.898461	8.25733	2.02335
Q9JIY7	Q9JIY7	N-acetyltransferase 8	Nat8	-1.08905	-1.09605	-1.08659	-1.29778	-2.3329	-2.35345	-3.10175	-2.68703	-1.20482	-1.5922	-1.40139	-2.12539	-2.88717	-2.70594	-2.47249	-2.8265	-1.14237	-2.61878	-1.58095	-2.72302	1.47642	0.438582	1.58066	1.03783	1.14207	0.104243	1.07771	6.00847	0.572216
Q569X9	Q569X9		Cyp2c67	0.784784	0.85137	0.794625	0.587831	-0.316541	-0.941875	-0.961175	-0.705804	0.790806	0.884293	0.979483	0.537594	-0.794175	-0.555109	-0.515017	-0.774109	0.754652	-0.731349	0.798044	-0.659602	1.486	-0.0433915	1.41426	1.52939	1.45765	-0.0717462	0.239733	8.31202	0.0507542
Q61694;P24815	Q61694	3 beta-hydroxysteroid dehydrogenase type 5	Hsd3b5	3.34026	3.23893	3.29504	3.2835	2.13902	1.68773	1.68233	1.66773	3.04072	2.78446	3.00408	2.18749	1.80725	1.59046	1.75013	1.67449	3.28943	1.7942	2.75419	1.70558	1.49523	0.535245	1.58385	0.959985	1.04861	0.08862	1.68697	6.84093	1.09414
Q9R092	Q9R092	17-beta-hydroxysteroid dehydrogenase type 6	Hsd17b6	1.13976	1.4796	1.0587	1.39004	0.580751	-0.321884	-0.547276	-0.655512	0.507761	0.593712	0.163599	0.932852	-0.513283	-0.510066	-0.850255	-0.484477	1.26703	-0.23598	0.549481	-0.58952	1.50301	0.717544	1.85655	0.785461	1.139	0.35354	2.01476	5.18677	0.499035
P16015	P16015	Carbonic anhydrase 3	Ca3	5.85004	5.7408	5.6909	5.75779	4.63265	4.02579	4.06933	4.1878	5.69551	5.76479	5.61045	5.13693	4.32955	4.27824	4.44558	4.15257	5.75988	4.22889	5.55192	4.30148	1.53099	0.207962	1.4584	1.32303	1.25043	-0.0725925	0.274235	7.79022	0.684309
E9Q5K4	E9Q5K4		Cyp2c23	2.83463	2.74348	2.45365	2.58859	1.59567	1.13532	0.754972	0.982779	2.74625	2.62159	2.55393	2.47369	0.77166	1.11759	1.12672	1.02063	2.65509	1.11719	2.59886	1.00915	1.5379	0.0562225	1.64594	1.48168	1.58971	0.108035	0.32656	8.12425	0.0869769
Q8VCU1	Q8VCU1	Carboxylesterase 3B	Ces3b	3.22199	3.27984	3.24839	3.30016	2.16937	1.74336	1.41948	1.50625	3.30518	3.36904	3.39763	3.23655	1.77353	2.01101	1.91063	1.89289	3.2626	1.70962	3.3271	1.89701	1.55298	-0.064505	1.36558	1.61749	1.43009	-0.1874	0.732287	8.92931	0.295903
P11589	P11589	Major urinary protein 2	Mup2	-1.93396	-1.79554	-1.98883	-2.07784	-3.60674	-3.57542	-3.73513	-3.5182	-2.34744	-2.42361	-2.45472	-3.0806	-3.65953	-3.70555	-3.67394	-3.81175	-1.94904	-3.60887	-2.57659	-3.71269	1.65983	0.62755	1.76365	1.03228	1.1361	0.10382	2.6605	8.35563	1.77771
Q8BGL3;L7N245;K7N6K9;P50236	Q8BGL3	Sulfotransferase	Sult2a8	3.87918	3.81353	3.77482	3.81576	2.48657	1.94488	2.09427	2.02936	3.95037	3.85532	3.91723	3.34946	2.59024	2.41027	2.48167	2.41523	3.82082	2.13877	3.7681	2.47435	1.68205	0.0527275	1.34647	1.62932	1.29374	-0.335583	0.784374	8.6006	1.18899
P06683	P06683	Complement component C9	C9	-1.11493	-1.00205	-0.83776	-1.03522	-2.57014	-2.73821	-2.7107	-2.75866	-1.60837	-1.56288	-1.27731	-1.64182	-2.92572	-2.89265	-2.93643	-2.80591	-0.99749	-2.69443	-1.52259	-2.89018	1.69694	0.525105	1.89269	1.17183	1.36758	0.19575	4.41321	11.358	1.86333
P12710	P12710	Fatty acid-binding protein. liver	Fabp1	7.98072	8.00974	7.94511	8.13181	6.63435	6.11041	6.08719	6.15666	7.45829	7.66945	7.52567	7.18258	6.09544	6.25158	6.08113	6.02422	8.01684	6.24715	7.459	6.11309	1.76969	0.557848	1.90375	1.21185	1.3459	0.13406	2.68399	9.21226	1.47091
Q5FW60	Q5FW60	Major urinary protein 20	Mup20	1.2177	0.970348	0.968787	0.663721	-1.16093	-1.20315	-0.821668	-0.785817	0.964512	0.621178	0.810308	0.0596066	-1.25033	-1.33839	-1.00731	-1.14094	0.955139	-0.992891	0.613901	-1.18424	1.94803	0.341238	2.13938	1.60679	1.79814	0.191351	1.18338	8.15723	0.237301
P04939;P11590	P04939	Major urinary protein 3	Mup3	-1.92501	-2.29656	-2.73071	-2.90772	-4.32696	-4.49649	-4.67393	-4.32808	-3.25693	-3.51355	-3.51517	-3.72	-4.72335	-4.14207	-3.99942	-4.37978	-2.465	-4.45636	-3.50141	-4.31116	1.99137	1.03641	1.84615	0.954952	0.809743	-0.14521	1.93567	6.1328	2.71043
Q9QXZ6;Q91YY5	Q9QXZ6	Solute carrier organic anion transporter family member 1A1	Slco1a1	3.01225	2.96466	2.8636	2.9731	1.08096	0.387562	1.08015	0.840994	2.47479	2.4011	2.52757	1.81899	0.946424	0.647263	0.592222	0.787991	2.9534	0.847417	2.30561	0.743475	2.10599	0.64779	2.20993	1.4582	1.56214	0.103942	1.9923	8.36333	1.31983
Q60991	Q60991	25-hydroxycholesterol 7-alpha-hydroxylase	Cyp7b1	1.02301	0.847904	0.891465	0.587069	-1.1533	-1.23244	-1.47434	-1.3697	0.340963	-0.0705471	0.350912	-0.494508	-1.46033	-1.38756	-1.29611	-1.35232	0.837362	-1.30744	0.031705	-1.37408	2.14481	0.805657	2.21144	1.33915	1.40578	0.066635	2.53244	8.4553	2.07736
Q63880	Q63880	Carboxylesterase 3A	Ces3a	4.31554	4.33725	4.29161	4.39221	2.64021	2.08871	1.85005	2.1009	4.25823	4.2801	4.29653	3.75374	2.05835	2.33259	2.37638	2.18948	4.33415	2.16997	4.14715	2.2392	2.16418	0.187002	2.09495	1.97718	1.90795	-0.0692325	0.213969	9.33915	0.555924
Q63836	Q63836	Selenium-binding protein 2	Selenbp2	4.68101	4.30128	4.37578	4.2488	2.52384	2.07484	2.1402	2.16684	3.93285	3.21845	3.76169	2.71842	2.14363	1.71663	2.34998	1.72343	4.40172	2.22643	3.40785	1.98342	2.17529	0.993865	2.4183	1.18142	1.42443	0.243012	2.40941	6.61803	1.28913
Q8CDM4	Q8CDM4	Coiled-coil domain-containing protein 73	Ccdc73	-1.04596	-1.40886	-1.41	-1.39915	-3.07157	-3.43601	-3.79835	-3.68469	-1.94587	-2.66396	-2.29005	-3.02221	-3.8501	-4.11133	-3.57398	-4.0035	-1.31599	-3.49765	-2.48052	-3.88473	2.18166	1.16453	2.56874	1.01713	1.4042	0.387072	3.4111	7.00215	1.50472
Q99P30	Q99P30	Peroxisomal coenzyme A diphosphatase NUDT7	Nudt7	3.80392	3.74964	3.70722	3.62104	1.45536	1.56999	1.43125	1.52562	3.47358	3.40058	3.39053	3.0698	1.35872	1.32429	1.59278	1.43173	3.72045	1.49555	3.33362	1.42688	2.2249	0.386833	2.29358	1.83807	1.90674	0.068675	2.62089	12.686	1.69446
Q00898	Q00898	Alpha-1-antitrypsin 1-5	Serpina1e	2.47399	2.56346	2.75225	2.6067	-0.0617886	-0.408959	0.111654	-0.0534458	1.67124	1.34669	1.83616	1.46327	-0.0594215	-0.350206	-0.0948906	-0.128019	2.5991	-0.103135	1.57934	-0.158134	2.70223	1.01976	2.75723	1.68247	1.73747	0.0549994	4.24435	10.9972	3.8217

### Sheet: Table S12 (liver, ABA effect)
Table S12: List of proteins from liver samples regulated in response to the ABA protocol (75 proteins).
Protein IDs	Majority protein IDs	Protein names	Gene names	CT1 Reporter intensity corrected	CT2 Reporter intensity corrected	CT3 Reporter intensity corrected	CT4 Reporter intensity corrected	ABA1 Reporter intensity corrected	ABA2 Reporter intensity corrected	ABA3 Reporter intensity corrected	ABA4 Reporter intensity corrected	CT-D1 Reporter intensity corrected	CT-D2 Reporter intensity corrected	CT-D3 Reporter intensity corrected	CT-D4 Reporter intensity corrected	ABA-D1 Reporter intensity corrected	ABA-D2 Reporter intensity corrected	ABA-D3 Reporter intensity corrected	ABA-D4 Reporter intensity corrected	mean CT	mean ABA	mean CT-D	mean ABA-D	Diff CT - ABA	Diff CT - CT-D	Diff CT - ABA-D	Diff CT-D - ABA	Diff CT-D - ABA-D	Diff ABA - ABA-D	-Log(2way ANOVA p-value [ATB])	-Log(2way ANOVA p-value [ABA])	-Log(2way ANOVA p-value [Interaction])
O35728	O35728	Cytochrome P450 4A14	Cyp4a14	1.053	0.966625	0.746612	1.64148	3.68572	3.37338	3.6233	3.52542	0.879425	1.4628	1.2522	1.21193	2.43952	3.78303	3.67724	3.34145	1.10193	3.55195	1.20159	3.31031	-2.45003	-0.0996595	-2.20838	-2.35037	-2.10872	0.241645	0.143128	7.24155	0.404878
P97501;J3QMN6	P97501	Dimethylaniline monooxygenase [N-oxide-forming] 3	Fmo3	0.911655	0.946245	0.905112	0.939999	2.93633	3.42016	3.30273	3.52329	1.81112	1.87832	1.45236	3.26917	4.42041	5.00295	4.81191	4.70464	0.925753	3.29563	2.10274	4.73498	-2.36987	-1.17699	-3.80922	-1.19288	-2.63224	-1.43935	4.19546	7.08497	0.252081
O89086	O89086	RNA-binding protein 3	Rbm3	-3.83277	-3.67645	-3.88112	-3.71025	-2.25643	-1.90022	-1.24067	-1.34678	-3.23285	-3.40854	-3.54597	-3.33731	-1.15957	-1.80573	-1.28744	-1.64046	-3.77515	-1.68603	-3.38117	-1.4733	-2.08912	-0.39398	-2.30185	-1.69514	-1.90787	-0.212725	1.21263	7.92641	0.260494
P12791	P12791	Cytochrome P450 2B10	Cyp2b10	-1.12348	-1.0985	-0.91886	-0.975219	0.204512	0.812088	1.06973	0.832209	-1.41217	-1.27434	-1.29754	-0.877962	-0.313192	-0.246372	-0.414018	-0.00344849	-1.02901	0.729635	-1.2155	-0.244258	-1.75865	0.186488	-0.784757	-1.94514	-0.971245	0.973892	3.38697	7.05514	2.18114
P49891	P49891	Estrogen sulfotransferase. testis isoform	Sult1e1	-0.596718	-0.396669	-0.561225	-0.598854	0.298302	1.61334	1.3297	1.62004	0.173073	0.547029	0.0731297	2.20812	4.15899	3.82214	3.69788	4.11429	-0.538366	1.21535	0.750338	3.94833	-1.75371	-1.2887	-4.48669	-0.465008	-3.19799	-2.73298	4.66362	5.56755	1.48196
P02798	P02798	Metallothionein-2	Mt2	-3.35301	-3.26656	-3.11061	-3.15987	-2.7413	-1.63458	-0.915297	-1.25674	-2.92116	-2.39089	-1.36256	-0.925775	1.83728	-0.462188	-0.378491	0.284079	-3.22251	-1.63698	-1.9001	0.32017	-1.58553	-1.32242	-3.54268	-0.263117	-2.22027	-1.95715	2.79781	3.29391	0.349049
Q9D7S7	Q9D7S7	60S ribosomal protein L22-like 1	Rpl22l1	0.264517	0.210026	0.105033	-0.0283852	1.10644	1.55056	1.88109	1.92016	0.449194	0.274689	0.166676	0.252071	1.26357	1.17694	1.65496	1.25552	0.137798	1.61456	0.285658	1.33775	-1.47676	-0.14786	-1.19995	-1.32891	-1.05209	0.276815	0.22781	6.81105	1.02357
P02802	P02802	Metallothionein-1	Mt1	-3.47734	-3.3624	-3.31958	-3.48372	-2.56903	-2.36866	-1.29982	-1.57319	-2.94234	-2.55014	-2.35961	-1.43787	1.05681	-0.914832	-1.09725	-0.143169	-3.41076	-1.95267	-2.32249	-0.27461	-1.45809	-1.08827	-3.13615	-0.369815	-2.04788	-1.67806	2.89881	3.72896	0.409317
Q9JKJ9	Q9JKJ9	24-hydroxycholesterol 7-alpha-hydroxylase	Cyp39a1	0.733372	0.870852	1.0289	0.942728	2.32154	2.32543	2.25872	2.50221	0.942553	1.30526	1.48098	1.54243	2.25393	2.41902	2.18463	2.46801	0.893963	2.35197	1.31781	2.3314	-1.45801	-0.423843	-1.43743	-1.03417	-1.01359	0.0205775	1.43945	8.22055	1.63065
Q91X83	Q91X83	S-adenosylmethionine synthase isoform type-1	Mat1a	4.65905	4.64585	4.71747	4.68681	5.91491	6.06081	6.16653	6.21665	5.33793	5.36325	5.40347	5.71002	6.4898	6.23012	6.30128	6.38198	4.67729	6.08972	5.45367	6.35079	-1.41243	-0.776373	-1.6735	-0.636058	-0.897127	-0.26107	5.63704	9.50841	2.88354
Q8K2I3	Q8K2I3	Dimethylaniline monooxygenase [N-oxide-forming] 2	Fmo2	-0.173044	-0.185589	-0.208127	-0.234299	1.29634	1.19779	1.04022	1.08462	0.162226	0.146669	0.0511684	0.4161	1.17483	1.03194	0.887947	1.06707	-0.200265	1.15474	0.194041	1.04045	-1.35501	-0.394306	-1.24071	-0.960702	-0.846406	0.114296	1.51165	9.65788	3.09616
Q9CW07	Q9CW07	Protein phosphatase 1 regulatory subunit 3G	Ppp1r3g	-2.54422	-2.44986	-2.54298	-2.48866	-1.8612	-1.3191	-0.751294	-0.859191	-2.44349	-2.53246	-1.78168	-2.51568	-1.01708	-1.26596	-1.42215	-1.04858	-2.50643	-1.1977	-2.31833	-1.18844	-1.30873	-0.188103	-1.31799	-1.12063	-1.12989	-0.00925375	0.255027	5.13299	0.226936
Q8VC49	Q8VC49	Interferon alpha-inducible protein 27-like protein 2B	Ifi27l2b	-5.80281	-5.47239	-6.246	-6.3307	-5.25504	-4.71948	-4.52925	-4.16919	-6.10921	-6.54158	-5.94797	-6.48814	-4.6659	-5.00517	-4.56772	-4.79328	-5.96298	-4.66824	-6.27172	-4.75802	-1.29473	0.30875	-1.20496	-1.60349	-1.51371	0.0897775	0.561124	5.46122	0.266632
Q3UZZ6;O35400	Q3UZZ6	Sulfotransferase 1 family member D1	Sult1d1	2.84258	2.69011	2.86935	2.72635	3.90293	4.02343	4.08053	4.13482	3.34443	3.43039	3.30082	3.41026	4.18925	4.02023	4.03825	4.17153	2.7821	4.03543	3.37148	4.10482	-1.25333	-0.589377	-1.32272	-0.663952	-0.73334	-0.0693875	5.29408	10.6599	4.29325
Q8JZK9	Q8JZK9	Hydroxymethylglutaryl-CoA synthase. cytoplasmic	Hmgcs1	2.03555	1.94196	1.96297	2.00171	3.22718	3.20638	2.93971	3.34106	2.74809	2.70379	2.44333	2.44897	2.70956	3.16506	3.42459	3.09871	1.98555	3.17858	2.58604	3.09948	-1.19304	-0.600498	-1.11393	-0.592538	-0.513435	0.0791025	1.75006	5.94819	2.42016
Q7TPD2	Q7TPD2	Protein FAM185A	Fam185a	-5.56156	-5.81374	-5.89448	-5.59852	-4.92287	-4.31892	-4.39491	-4.59055	-5.33196	-5.6509	-5.74621	-5.57353	-4.80335	-4.87514	-5.00788	-5.05718	-5.71708	-4.55681	-5.57565	-4.93589	-1.16026	-0.141425	-0.781188	-1.01884	-0.639763	0.379075	0.630071	6.19859	1.74828
Q9EP96;L7N264	Q9EP96	Solute carrier organic anion transporter family member 1A4	Slco1a4	-2.05445	-1.74947	-1.76081	-1.94836	-0.709105	-0.939903	-0.438892	-0.801626	-2.04403	-1.69438	-1.81686	-1.28833	-0.295683	-0.421042	-0.826207	-0.420513	-1.87827	-0.722382	-1.7109	-0.490861	-1.15589	-0.167373	-1.38741	-0.988518	-1.22004	-0.23152	0.938635	6.50038	0.102708
P05201	P05201	Aspartate aminotransferase. cytoplasmic	Got1	4.51574	4.49946	4.52757	4.48693	5.37356	5.5459	5.89061	5.7494	4.97986	5.0009	5.05783	5.49442	6.145	5.89845	6.00153	6.06009	4.50742	5.63987	5.13325	6.02627	-1.13244	-0.625827	-1.51884	-0.506615	-0.893015	-0.3864	4.07494	7.15792	0.71024
Q8BWU8	Q8BWU8	Ethanolamine-phosphate phospho-lyase	Etnppl	2.0611	1.98135	1.90477	2.12879	2.70652	2.75295	3.80604	3.32662	2.10201	2.0589	2.22449	2.53472	3.62668	3.39655	2.99193	3.49916	2.019	3.14803	2.23003	3.37858	-1.12903	-0.211028	-1.35958	-0.918003	-1.14855	-0.230547	0.722697	4.94987	0.0213797
Q8VCN5	Q8VCN5	Cystathionine gamma-lyase	Cth	4.26013	4.07386	4.17219	4.15464	5.00232	5.18662	5.56396	5.37074	4.46626	4.50414	4.77435	5.03301	5.24662	5.04117	5.129	5.29188	4.16521	5.28091	4.69444	5.17717	-1.1157	-0.529235	-1.01196	-0.58647	-0.482727	0.103743	1.33414	5.61354	2.20148
P27786	P27786	Steroid 17-alpha-hydroxylase/17.20 lyase	Cyp17a1	-1.00802	-0.989186	-1.00505	-1.15686	0	0.58766	-0.286894	-0.0276279	-0.261475	0.206913	-0.0904427	1.48445	0.839209	0.813721	0.504183	0.887499	-1.03978	0.0682845	0.334861	0.761153	-1.10806	-1.37464	-1.80093	0.266577	-0.426292	-0.692868	3.23601	2.30674	0.815903
Q9QYR7;Q6Q2Z6	Q9QYR7;Q6Q2Z6	Acyl-coenzyme A thioesterase 3;Acyl-coenzyme A thioesterase 5	Acot3;Acot5	-2.89456	-2.58606	-3.00871	-2.79566	-1.32436	-1.69578	-2.27365	-1.71101	-2.55331	-2.17848	-2.40652	-1.8455	-2.09313	-1.30711	-1.597	-1.72811	-2.82125	-1.7512	-2.24595	-1.68134	-1.07005	-0.575295	-1.13991	-0.494752	-0.564615	-0.0698625	1.2205	3.69432	0.885921
Q9JJZ2	Q9JJZ2	Tubulin alpha-8 chain	Tuba8	-3.54882	-3.54682	-3.54733	-3.40718	-2.99805	-2.53405	-2.05313	-2.25242	-3.68008	-3.62851	-3.54388	-3.41314	-2.67916	-3.1113	-2.75779	-2.76549	-3.51254	-2.45941	-3.5664	-2.82843	-1.05313	0.053865	-0.684102	-1.10699	-0.737967	0.369022	1.00504	5.18557	0.683639
O88833;A2A8T1;F8WGU9	O88833;A2A8T1	Cytochrome P450 4A10	Cyp4a10;Cyp4a32	0.919214	0.966854	0.907332	1.24312	2.09507	2.01141	1.91014	2.0292	1.38281	1.73989	1.61622	1.17868	1.32183	2.2589	2.17575	2.11528	1.00913	2.01146	1.4794	1.96794	-1.00232	-0.47027	-0.95881	-0.532055	-0.48854	0.043515	0.873035	3.94554	1.11411
Q64374	Q64374	Regucalcin	Rgn	6.39368	6.35321	6.30197	6.37453	5.71424	5.37775	5.11082	5.16784	6.64707	6.74973	6.68912	6.43666	5.72605	5.98173	5.75633	5.77685	6.35585	5.34266	6.63065	5.81024	1.01319	-0.274797	0.545608	1.28798	0.820405	-0.467577	3.15052	6.96336	0.578911
Q99LH2	Q99LH2	Phosphatidylserine synthase 1	Ptdss1	-1.96905	-2.04233	-1.94456	-2.08581	-2.6526	-3.16477	-3.06429	-3.21377	-2.24605	-2.23304	-2.21387	-2.23405	-3.00761	-2.77184	-2.99294	-2.90095	-2.01044	-3.02386	-2.23175	-2.91833	1.01342	0.221315	0.907898	0.792105	0.686582	-0.105523	0.363959	7.2842	1.38964
Q9QZ85	Q9QZ85	Interferon-inducible GTPase 1	Iigp1	2.48523	2.79972	2.571	2.86029	1.98095	1.69383	1.28934	1.61823	2.31358	2.25917	2.27121	2.06526	1.4412	1.4998	1.52928	1.35566	2.67906	1.64559	2.2273	1.45649	1.03347	0.451755	1.22257	0.581717	0.77082	0.189103	2.39015	6.43	0.76328
Q91WG0	Q91WG0	Acylcarnitine hydrolase	Ces2c	2.35898	2.14771	2.08636	2.15462	1.10192	1.12705	1.10061	1.2779	1.71676	1.6099	1.71697	1.12537	0.802849	0.796972	0.952932	0.804722	2.18692	1.15187	1.54225	0.839369	1.03505	0.644667	1.34755	0.39038	0.702881	0.312501	4.11045	6.73626	1.18816
Q05816	Q05816	Fatty acid-binding protein. epidermal	Fabp5	2.5848	2.84271	2.24529	2.4066	1.27502	1.9723	1.16116	1.46647	2.47432	2.33481	1.84244	2.29892	1.45669	1.66077	1.47137	1.41021	2.51985	1.46874	2.23762	1.49976	1.05111	0.282228	1.02009	0.768885	0.737862	-0.0310225	0.440918	4.68589	0.584168
A2A8Z1	A2A8Z1	Oxysterol-binding protein-related protein 9	Osbpl9	-0.731685	-0.956331	-1.28809	-1.18742	-1.78418	-2.25496	-2.15443	-2.20274	-1.39596	-1.62584	-1.87365	-1.96431	-2.18404	-1.76598	-1.51163	-1.86808	-1.04088	-2.09908	-1.71494	-1.83243	1.0582	0.674059	0.791551	0.384138	0.117492	-0.266645	0.887503	3.28638	2.56374
Q8VCT4;E9PYP1	Q8VCT4	Carboxylesterase 1D	Ces1d	4.75254	4.83967	4.79916	4.86735	4.2876	3.93953	3.22467	3.50354	4.84731	4.92376	4.72957	4.63834	3.3822	4.11918	3.92066	3.67128	4.81468	3.73883	4.78475	3.77333	1.07584	0.029935	1.04135	1.04591	1.01141	-0.034495	0.00533523	4.93723	0.081498
Q8BWQ1;Q80X89;Q6PDD0	Q8BWQ1	UDP-glucuronosyltransferase 2A3	Ugt2a3	3.30287	3.23634	3.29968	3.29048	2.75242	2.22788	1.79927	2.0292	3.25603	3.22255	3.27087	3.13808	2.2365	2.55068	2.43927	2.39771	3.28234	2.20219	3.22188	2.40604	1.08015	0.06046	0.876302	1.01969	0.815843	-0.203847	0.284489	5.84206	0.611481
Q8VE09	Q8VE09	Tetratricopeptide repeat protein 39C	Ttc39c	3.48896	3.32999	3.25394	3.18531	2.3167	2.23174	2.12185	2.18057	3.1021	2.81312	2.97582	2.48468	1.99867	1.89756	2.14223	1.97914	3.31455	2.21272	2.84393	2.0044	1.10183	0.47062	1.31015	0.631215	0.83953	0.208315	2.89368	7.29585	0.878328
P33267	P33267	Cytochrome P450 2F2	Cyp2f2	4.53983	4.48578	4.2867	4.19839	3.48561	3.44802	2.93379	3.20619	4.31634	4.19136	4.27798	4.16981	2.90942	3.14106	3.25395	3.12203	4.37767	3.2684	4.23887	3.10662	1.10927	0.138802	1.27106	0.97047	1.13226	0.161788	0.983215	7.75004	0.0480663
Q71KT5	Q71KT5	Delta(14)-sterol reductase	Tm7sf2	1.48425	1.42173	1.49346	1.47079	0.892345	0.522097	-0.117449	0.113968	1.80413	1.77423	1.6193	1.61986	0.610191	0.964388	0.6745	0.726683	1.46756	0.35274	1.70438	0.743941	1.11482	-0.236822	0.723617	1.35164	0.96044	-0.3912	1.63153	5.73973	0.271454
Q61419	Q61419	Cytidine monophosphate-N-acetylneuraminic acid hydroxylase	Cmah	0.387415	0.305389	0.22206	0.185163	-0.734382	-0.764841	-0.933732	-0.933497	0.30327	0.123138	0.165665	-0.128777	-0.862173	-0.70721	-0.785152	-0.746031	0.275007	-0.841613	0.115824	-0.775142	1.11662	0.159183	1.05015	0.957437	0.890965	-0.0664715	0.346478	9.00501	1.08709
Q9DBW0;Q811W2	Q9DBW0	Cytochrome P450 4V2	Cyp4v2	3.1637	3.02513	3.07501	3.06469	2.22816	2.01848	1.69434	1.86739	2.62443	2.55364	2.66084	2.28128	1.62408	1.71874	1.72672	1.68142	3.08213	1.95209	2.53005	1.68774	1.13004	0.552085	1.39439	0.577955	0.842307	0.264352	3.90161	7.85777	1.13033
Q9D0D5	Q9D0D5	General transcription factor IIE subunit 1	Gtf2e1	-2.16863	-2.14769	-2.19534	-2.00686	-2.93425	-3.36279	-3.36901	-3.4442	-2.67575	-2.591	-2.62372	-2.71961	-3.41429	-3.59869	-3.35202	-3.58574	-2.12963	-3.27756	-2.65252	-3.48768	1.14793	0.52289	1.35806	0.625042	0.835165	0.210122	3.6583	8.09883	1.33425
Q61153	Q61153	Type I iodothyronine deiodinase	Dio1	-2.72728	-2.63196	-2.61172	-2.54061	-3.72083	-3.41897	-4.1127	-4.04306	-3.13514	-2.8913	-2.60856	-3.56372	-4.17678	-3.90833	-4.12714	-4.13629	-2.62789	-3.82389	-3.04968	-4.08713	1.196	0.421787	1.45924	0.77421	1.03746	0.263245	1.60231	5.61507	0.24836
P11714	P11714	Cytochrome P450 2D9	Cyp2d9	3.67702	3.67884	3.70563	3.70344	2.70572	2.49828	2.24115	2.52556	3.79533	3.69934	3.75395	2.94924	2.45017	2.53032	2.73973	2.43983	3.69123	2.49268	3.54947	2.54001	1.19856	0.141767	1.15122	1.05679	1.00945	-0.047335	0.15935	6.18753	0.362976
Q91WL5;A0A087WS15	Q91WL5	Cytochrome P450 4A12A	Cyp4a12a	-0.558176	-0.606653	-0.865621	-0.767837	-1.90393	-1.86922	-2.00875	-1.82312	-0.74652	-1.39376	-1.09436	-1.60026	-1.95201	-1.97328	-1.78132	-2.00323	-0.699572	-1.90125	-1.20873	-1.92746	1.20168	0.509153	1.22789	0.69253	0.718735	0.026205	1.60436	6.05487	1.40525
Q9JIZ0;E0CYC6	Q9JIZ0	Probable N-acetyltransferase CML1	Nat8f1	1.92682	1.96856	1.91994	1.86451	1.11553	0.995115	0.294153	0.407869	2.02712	2.02286	1.93816	1.66054	0.246931	0.775589	0.576136	0.568836	1.91996	0.703167	1.91217	0.541873	1.21679	0.0077875	1.37808	1.209	1.3703	0.161294	0.291433	6.61277	0.259483
Q9DCY0	Q9DCY0	Glycine N-acyltransferase-like protein Keg1	Keg1	3.90872	3.89113	3.74351	3.80279	2.89204	2.43652	2.48212	2.5896	3.52049	3.34229	3.36973	3.07365	2.79179	2.68164	2.68449	2.7041	3.83654	2.60007	3.32654	2.7155	1.23647	0.509997	1.12103	0.72647	0.611035	-0.115435	1.71645	7.57374	2.97423
Q9CX98	Q9CX98	Cytochrome P450 2U1	Cyp2u1	-1.51063	-1.5444	-1.40906	-1.46762	-2.5976	-2.94922	-2.78526	-2.63108	-1.94278	-1.73674	-1.7782	-1.96412	-2.7065	-2.7335	-2.73242	-2.59819	-1.48293	-2.74079	-1.85546	-2.69265	1.25786	0.372532	1.20972	0.88533	0.837193	-0.0481375	1.95816	9.69921	2.67087
G3X982	G3X982	Aldehyde oxidase 3	Aox3	4.5517	4.40549	4.24479	4.32841	3.37903	3.08918	2.86846	3.04164	4.24305	4.21722	4.22986	3.74121	3.00961	3.06516	3.08428	3.02001	4.3826	3.09458	4.10783	3.04476	1.28802	0.274763	1.33783	1.01326	1.06307	0.0498125	1.05037	7.8542	0.64984
P28666	P28666	Murinoglobulin-2	Mug2	-3.92663	-3.89566	-4.24024	-3.94112	-4.79568	-5.01963	-5.88059	-5.52264	-3.73779	-3.83509	-3.76797	-3.46401	-5.63107	-5.88743	-5.37886	-5.58992	-4.00091	-5.30464	-3.70121	-5.62182	1.30372	-0.299698	1.62091	1.60342	1.9206	0.317185	0.0209611	6.95209	1.26226
Q91WU0;D3Z298	Q91WU0	Carboxylic ester hydrolase	Ces1f	4.15654	4.25702	4.2458	4.33962	3.45	3.05116	2.53085	2.72876	4.07387	4.17271	4.08589	4.01912	2.39404	2.86697	2.74776	2.57483	4.24974	2.94019	4.0879	2.6459	1.30955	0.161848	1.60384	1.1477	1.442	0.294293	1.14305	7.27655	0.238653
Q3UP75	Q3UP75	UDP-glucuronosyltransferase 3A1	Ugt3a1	0.627851	0.57979	0.58664	0.58073	-0.358964	-0.795925	-0.899771	-0.810885	0.577639	0.520384	0.514109	0.149391	-0.565028	-0.495794	-0.416913	-0.531023	0.593753	-0.716386	0.440381	-0.502189	1.31014	0.153372	1.09594	1.15677	0.94257	-0.214197	0.148873	8.10928	1.39823
O88587	O88587	Catechol O-methyltransferase	Comt	3.20537	3.22116	3.11889	3.15216	2.00042	1.88355	1.63838	1.79953	2.8501	2.80978	2.69448	2.27237	1.6349	1.67916	1.71185	1.68576	3.1744	1.83047	2.65668	1.67792	1.34393	0.517713	1.49648	0.826213	0.978765	0.152553	2.99919	8.3968	1.43656
Q8K182	Q8K182	Complement component C8 alpha chain	C8a	-0.247265	-0.0832691	-0.0428019	-0.110212	-1.48057	-1.37886	-1.79005	-1.40198	-0.656213	-0.587166	-0.626337	-0.791246	-2.00684	-1.92368	-1.70881	-1.7108	-0.120887	-1.51286	-0.665241	-1.83753	1.39198	0.544354	1.71665	0.847625	1.17229	0.324667	4.44275	9.53374	0.873436
P55050	P55050	Fatty acid-binding protein. intestinal	Fabp2	2.76749	2.71555	2.56377	2.63945	1.50651	1.18259	1.14192	1.18284	2.76705	2.89034	2.52342	2.60374	1.66633	1.99781	1.55267	1.65798	2.67157	1.25347	2.69614	1.7187	1.4181	-0.0245725	0.952867	1.44267	0.97744	-0.465232	2.02135	8.43306	1.772
Q8R084	Q8R084		Ugt2b1	4.02387	3.89144	3.90002	3.83437	2.78335	2.604	2.17116	2.40157	3.82749	3.76653	3.96197	3.46992	2.23989	2.4419	2.49513	2.38078	3.91242	2.49002	3.75648	2.38943	1.4224	0.155947	1.523	1.26646	1.36705	0.100595	0.739928	8.54274	0.116292
Q91VU0	Q91VU0	Protein FAM3C	Fam3c	-1.78882	-1.68208	-1.67652	-1.54567	-2.69228	-3.22694	-3.38777	-3.16731	-2.07746	-1.73154	-1.73203	-1.88498	-3.48683	-3.07113	-3.04979	-3.32327	-1.67327	-3.11857	-1.8565	-3.23276	1.4453	0.18323	1.55948	1.26207	1.37625	0.11418	0.756598	7.95202	0.128578
P00186;P00184	P00186	Cytochrome P450 1A2	Cyp1a2	4.80293	4.65567	4.58849	4.67038	3.64863	3.3538	2.91346	3.01914	4.7631	4.68612	4.65272	4.17515	2.64728	3.20334	3.26401	3.08592	4.67937	3.23376	4.56927	3.05014	1.44561	0.110095	1.62923	1.33552	1.51913	0.18362	0.554207	7.08594	0.107109
P40936	P40936	Indolethylamine N-methyltransferase	Inmt	4.87367	4.92569	4.60909	4.75912	3.68172	3.14664	3.20029	3.27555	4.82824	4.72832	4.56118	4.57063	3.67162	3.82937	3.80861	3.56671	4.79189	3.32605	4.67209	3.71908	1.46584	0.1198	1.07282	1.34604	0.953015	-0.393027	0.898461	8.25733	2.02335
Q9JIY7	Q9JIY7	N-acetyltransferase 8	Nat8	-1.08905	-1.09605	-1.08659	-1.29778	-2.3329	-2.35345	-3.10175	-2.68703	-1.20482	-1.5922	-1.40139	-2.12539	-2.88717	-2.70594	-2.47249	-2.8265	-1.14237	-2.61878	-1.58095	-2.72302	1.47642	0.438582	1.58066	1.03783	1.14207	0.104243	1.07771	6.00847	0.572216
Q569X9	Q569X9		Cyp2c67	0.784784	0.85137	0.794625	0.587831	-0.316541	-0.941875	-0.961175	-0.705804	0.790806	0.884293	0.979483	0.537594	-0.794175	-0.555109	-0.515017	-0.774109	0.754652	-0.731349	0.798044	-0.659602	1.486	-0.0433915	1.41426	1.52939	1.45765	-0.0717462	0.239733	8.31202	0.0507542
Q61694;P24815	Q61694	3 beta-hydroxysteroid dehydrogenase type 5	Hsd3b5	3.34026	3.23893	3.29504	3.2835	2.13902	1.68773	1.68233	1.66773	3.04072	2.78446	3.00408	2.18749	1.80725	1.59046	1.75013	1.67449	3.28943	1.7942	2.75419	1.70558	1.49523	0.535245	1.58385	0.959985	1.04861	0.08862	1.68697	6.84093	1.09414
Q9R092	Q9R092	17-beta-hydroxysteroid dehydrogenase type 6	Hsd17b6	1.13976	1.4796	1.0587	1.39004	0.580751	-0.321884	-0.547276	-0.655512	0.507761	0.593712	0.163599	0.932852	-0.513283	-0.510066	-0.850255	-0.484477	1.26703	-0.23598	0.549481	-0.58952	1.50301	0.717544	1.85655	0.785461	1.139	0.35354	2.01476	5.18677	0.499035
P16015	P16015	Carbonic anhydrase 3	Ca3	5.85004	5.7408	5.6909	5.75779	4.63265	4.02579	4.06933	4.1878	5.69551	5.76479	5.61045	5.13693	4.32955	4.27824	4.44558	4.15257	5.75988	4.22889	5.55192	4.30148	1.53099	0.207962	1.4584	1.32303	1.25043	-0.0725925	0.274235	7.79022	0.684309
E9Q5K4	E9Q5K4		Cyp2c23	2.83463	2.74348	2.45365	2.58859	1.59567	1.13532	0.754972	0.982779	2.74625	2.62159	2.55393	2.47369	0.77166	1.11759	1.12672	1.02063	2.65509	1.11719	2.59886	1.00915	1.5379	0.0562225	1.64594	1.48168	1.58971	0.108035	0.32656	8.12425	0.0869769
Q8VCU1	Q8VCU1	Carboxylesterase 3B	Ces3b	3.22199	3.27984	3.24839	3.30016	2.16937	1.74336	1.41948	1.50625	3.30518	3.36904	3.39763	3.23655	1.77353	2.01101	1.91063	1.89289	3.2626	1.70962	3.3271	1.89701	1.55298	-0.064505	1.36558	1.61749	1.43009	-0.1874	0.732287	8.92931	0.295903
P11589	P11589	Major urinary protein 2	Mup2	-1.93396	-1.79554	-1.98883	-2.07784	-3.60674	-3.57542	-3.73513	-3.5182	-2.34744	-2.42361	-2.45472	-3.0806	-3.65953	-3.70555	-3.67394	-3.81175	-1.94904	-3.60887	-2.57659	-3.71269	1.65983	0.62755	1.76365	1.03228	1.1361	0.10382	2.6605	8.35563	1.77771
Q8BGL3;L7N245;K7N6K9;P50236	Q8BGL3	Sulfotransferase	Sult2a8	3.87918	3.81353	3.77482	3.81576	2.48657	1.94488	2.09427	2.02936	3.95037	3.85532	3.91723	3.34946	2.59024	2.41027	2.48167	2.41523	3.82082	2.13877	3.7681	2.47435	1.68205	0.0527275	1.34647	1.62932	1.29374	-0.335583	0.784374	8.6006	1.18899
P06683	P06683	Complement component C9	C9	-1.11493	-1.00205	-0.83776	-1.03522	-2.57014	-2.73821	-2.7107	-2.75866	-1.60837	-1.56288	-1.27731	-1.64182	-2.92572	-2.89265	-2.93643	-2.80591	-0.99749	-2.69443	-1.52259	-2.89018	1.69694	0.525105	1.89269	1.17183	1.36758	0.19575	4.41321	11.358	1.86333
P12710	P12710	Fatty acid-binding protein. liver	Fabp1	7.98072	8.00974	7.94511	8.13181	6.63435	6.11041	6.08719	6.15666	7.45829	7.66945	7.52567	7.18258	6.09544	6.25158	6.08113	6.02422	8.01684	6.24715	7.459	6.11309	1.76969	0.557848	1.90375	1.21185	1.3459	0.13406	2.68399	9.21226	1.47091
Q5FW60	Q5FW60	Major urinary protein 20	Mup20	1.2177	0.970348	0.968787	0.663721	-1.16093	-1.20315	-0.821668	-0.785817	0.964512	0.621178	0.810308	0.0596066	-1.25033	-1.33839	-1.00731	-1.14094	0.955139	-0.992891	0.613901	-1.18424	1.94803	0.341238	2.13938	1.60679	1.79814	0.191351	1.18338	8.15723	0.237301
P04939;P11590	P04939	Major urinary protein 3	Mup3	-1.92501	-2.29656	-2.73071	-2.90772	-4.32696	-4.49649	-4.67393	-4.32808	-3.25693	-3.51355	-3.51517	-3.72	-4.72335	-4.14207	-3.99942	-4.37978	-2.465	-4.45636	-3.50141	-4.31116	1.99137	1.03641	1.84615	0.954952	0.809743	-0.14521	1.93567	6.1328	2.71043
Q9QXZ6;Q91YY5	Q9QXZ6	Solute carrier organic anion transporter family member 1A1	Slco1a1	3.01225	2.96466	2.8636	2.9731	1.08096	0.387562	1.08015	0.840994	2.47479	2.4011	2.52757	1.81899	0.946424	0.647263	0.592222	0.787991	2.9534	0.847417	2.30561	0.743475	2.10599	0.64779	2.20993	1.4582	1.56214	0.103942	1.9923	8.36333	1.31983
Q60991	Q60991	25-hydroxycholesterol 7-alpha-hydroxylase	Cyp7b1	1.02301	0.847904	0.891465	0.587069	-1.1533	-1.23244	-1.47434	-1.3697	0.340963	-0.0705471	0.350912	-0.494508	-1.46033	-1.38756	-1.29611	-1.35232	0.837362	-1.30744	0.031705	-1.37408	2.14481	0.805657	2.21144	1.33915	1.40578	0.066635	2.53244	8.4553	2.07736
Q63880	Q63880	Carboxylesterase 3A	Ces3a	4.31554	4.33725	4.29161	4.39221	2.64021	2.08871	1.85005	2.1009	4.25823	4.2801	4.29653	3.75374	2.05835	2.33259	2.37638	2.18948	4.33415	2.16997	4.14715	2.2392	2.16418	0.187002	2.09495	1.97718	1.90795	-0.0692325	0.213969	9.33915	0.555924
Q63836	Q63836	Selenium-binding protein 2	Selenbp2	4.68101	4.30128	4.37578	4.2488	2.52384	2.07484	2.1402	2.16684	3.93285	3.21845	3.76169	2.71842	2.14363	1.71663	2.34998	1.72343	4.40172	2.22643	3.40785	1.98342	2.17529	0.993865	2.4183	1.18142	1.42443	0.243012	2.40941	6.61803	1.28913
Q8CDM4	Q8CDM4	Coiled-coil domain-containing protein 73	Ccdc73	-1.04596	-1.40886	-1.41	-1.39915	-3.07157	-3.43601	-3.79835	-3.68469	-1.94587	-2.66396	-2.29005	-3.02221	-3.8501	-4.11133	-3.57398	-4.0035	-1.31599	-3.49765	-2.48052	-3.88473	2.18166	1.16453	2.56874	1.01713	1.4042	0.387072	3.4111	7.00215	1.50472
Q99P30	Q99P30	Peroxisomal coenzyme A diphosphatase NUDT7	Nudt7	3.80392	3.74964	3.70722	3.62104	1.45536	1.56999	1.43125	1.52562	3.47358	3.40058	3.39053	3.0698	1.35872	1.32429	1.59278	1.43173	3.72045	1.49555	3.33362	1.42688	2.2249	0.386833	2.29358	1.83807	1.90674	0.068675	2.62089	12.686	1.69446
Q00898	Q00898	Alpha-1-antitrypsin 1-5	Serpina1e	2.47399	2.56346	2.75225	2.6067	-0.0617886	-0.408959	0.111654	-0.0534458	1.67124	1.34669	1.83616	1.46327	-0.0594215	-0.350206	-0.0948906	-0.128019	2.5991	-0.103135	1.57934	-0.158134	2.70223	1.01976	2.75723	1.68247	1.73747	0.0549994	4.24435	10.9972	3.8217

### Sheet: Table S13 (liver, ABA, FE)
Table S13: Functional Enrichment analysis of proteins from liver samples regulated in response to the ABA protocol.
GO-term/pathway	description	count in network	strength	false discovery rate	targets	color	regulation (ABA vs CT)
Biological process (gene ontology)
GO:0010273	Detoxification of copper ion	2 of 6	2.48	0.0222	Mt1; Mt2		up
GO:0048252	Lauric acid metabolic process	2 of 8	2.36	0.0315	Cyp4a10; Cyp4a14		up
GO:1901616	Organic hydroxy compound catabolic process	4 of 84	1.64	0.0035	Cyp39a1; Cyp4a14; Cyp4a10; Sult1e1		up
GO:0019369	Arachidonic acid metabolic process	3 of 79	1.54	0.0497	Cyp4a14; Cyp4a10; Cyp2b10;		up
Molecular function (gene ontology)
GO:0004062	Aryl sulfotransferase activity	2 of 6	2.48	0.0118	Sult1e1; Sult1d1		up
GO:0103002	16-hydroxypalmitate dehydrogenase activity	2 of 8	2.36	0.0149	Cyp4a14; Cyp4a10		up
GO:0102116	Laurate hydroxylase activity	2 of 8	2.36	0.0149	Cyp4a14; Cyp4a10		up
GO:0004499	N,N-dimethylaniline monooxygenase activity	2 of 9	2.31	0.0163	Fmo2; Fmo3		up
GO:0018685	Alkane 1-monooxygenase activity	2 of 11	2.22	0.0209	Cyp4a14; Cyp4a10		up
GO:0050051	leukotriene-B4 20-monooxygenase activity	2 of 12	2.18	0.0232	Cyp4a14; Cyp4a10		up
GO:0102033	Long-chain fatty acid omega-hydroxylase activity	2 of 15	2.08	0.0318	Cyp4a14; Cyp4a10		up
GO:0016709	Oxidoreductase activity, acting on paired donors, with incorporation or reduction of molecular oxygen, NAD(P)H as one donor, and incorporation of one atom of oxygen	5 of 65	1.85	1.93e-05	Fmo2; Fmo3; Cyp2b10		up
GO:0008392	Arachidonic acid epoxygenase activity	3 of 48	1.75	0.0115	Cyp4a14; Cyp4a10; Cyp2b10		up
GO:0030170	Pyridoxal phosphate binding	3 of 54	1.7	0.0118	Etnppl; Cth; Got1		up
GO:0016712	Oxidoreductase activity, acting on paired donors, with incorporation or reduction of molecular oxygen, reduced flavin or flavoprotein as one donor, and incorporation of one atom of oxygen	4 of 80	1.66	0.0017	Cyp39a1; Cyp4a14; Cyp4a10; Cyp2b10		up
GO:0004497	Monooxygenase activity	7 of 159	1.6	1.95e-06	Cyp39a1; Cyp4a14; Cyp4a10; Cyp2b10; Cyp17a1; Fmo3; Fmo2		up
GO:0008395	Steroid hydroxylase activity	3 of 73	1.57	0.0190	Cyp39a1; Cyp2b10; Cyp17a1		up
KEGG Pathways
mmu00270	Cysteine and methionine metabolism	3 of 50	1.74	0.0044	Mat1a; Cth; Got1		up
mmu01230	Biosynthesis of amino acids	3 of 77	1.55	0.0100	Mat1a; Cth; Got1		up
mmu03320	PPAR signaling pathway	3 of 86	1.5	0.0103	Hmgcs1; Cyp4a14; Cyp4a10		up
mmu00590	Arachidonic acid metabolism	3 of 87	1.5	0.0103	Cyp4a14; Cyp4a10; Cyp2b10		up
mmu00140	Steroid hormone biosynthesis	3 of 86	1.5	0.0103	Cyp17a1; Sult1e1; Cyp2b10		up
Biological process (gene ontology)
GO:0097267	Omega-hydroxylase P450 pathway	2 of 6	2.15	0.0426	Cyp4a12a; Cyp2u1		down
GO:0019626	Short-chain fatty acid catabolic process	2 of 6	2.15	0.0426	Ces1f; Ces1d		down
GO:0018003	Peptidyl-lysine N6-acetylation	2 of 7	2.09	0.0455	Nat8; Nat8f1		down
GO:0035634	Response to stilbenoid	3 of 23	1.75	0.0113	Mup3; Slco1a1; Hsd3b5		down
GO:0051791	Medium-chain fatty acid metabolic process	3 of 24	1.73	0.0123	Ces1f; Ces1d; Cyp4a12a		down
GO:0008210	Estrogen metabolic process	4 of 42	1.61	0.0018	Comt; Ugt2b1; Cyp1a2; Cyp2d9		down
GO:0042572	Retinol metabolic process	6 of 66	1.59	1.30e-05	Ces1f; Ces1d; Ces2c; Hsd17b6; Cyp1a2; Cyp2d9		down
GO:0019369	Arachidonic acid metabolic process	7 of 79	1.58	1.24e-06	Cyp2f2; Cyp2c67; Cyp1a2; Cyp4a12a; Cyp2c23; Cyp2u1; Cyp2d9		down
GO:0010888	Negative regulation of lipid storage	3 of 35	1.56	0.0307	Ces1f; Ces1d; Mup3		down
GO:0042178	Xenobiotic catabolic process	3 of 36	1.55	0.0325	Ugt2b1; Cyp1a2; Cyp2d9		down
GO:0019373	Epoxygenase P450 pathway	3 of 36	1.55	0.0325	Cyp2f2; Cyp2c67; Cyp2c23		down
GO:0006805	Xenobiotic metabolic process	9 of 120	1.51	2.53e-08	Cyp2f2; Cyp2c67; Aox3; Cyp2c23; Cyp1a2; Cyp2u1; Cyp2d9; Sult2a8		down
Molecular function (gene ontology)
GO:0080030	Methyl indole-3-acetate esterase activity	4 of 8	2.33	6.25e-06	Ces1f; Ces1d; Ces3a; Ces3b		down
GO:0047376	All-trans-retinyl-palmitate hydrolase, all-trans-retinol forming activity	3 of 8	2.21	0.00079	Ces2c; Ces1f; Ces1d		down
GO:0052869	Arachidonic acid omega-hydroxylase activity	2 of 6	2.15	0.0329	Cyp4a12a; Cyp2u1		down
GO:0047198	cysteine-S-conjugate N-acetyltransferase activity	2 of 7	2.09	0.0404	Nat8; Nat8f1		down
GO:0047024	5alpha-androstane-3beta,17beta-diol dehydrogenase activity	2 of 7	2.09	0.0404	Hsd17b6; Hsd3b5		down
GO:0102033	Long-chain fatty acid omega-hydroxylase activity	3 of 15	1.93	0.0029	Cyp4a12a; Cyp2u1; Cyp4v2		down
GO:0005324	Long-chain fatty acid transporter activity	3 of 19	1.83	0.0048	Fabp1; Fabp2; Fabp5		down
GO:0016712	Oxidoreductase activity, acting on paired donors, with incorporation or reduction of molecular oxygen, reduced flavin or flavoprotein as one donor, and incorporation of one atom of oxygen	8 of 80	1.63	4.90e-08	Cyp2f2; Cyp2c67; Cyp1a2; Cyp2c23; Cyp7b1; Cyp2u1; Cyp2d9; Cyp4a12a		down
GO:0008395	Steroid hydroxylase activity	7 of 73	1.61	4.15e-07	Cyp2f2; Cyp2c67; Cyp1a2; Cyp2c23; Cyp7b1; Cyp2u1; Cyp2d9		down
GO:0015020	Glucuronosyltransferase activity	3 of 34	1.58	0.0215	Ugt2a3; Ugt2b1; Ugt3a1		down
GO:0008392	Arachidonic acid epoxygenase activity	4 of 48	1.55	0.0023	Cyp2f2; Cyp2c67; Cyp4a12a; Cyp2c23		down
GO:0070330	Aromatase activity	3 of 38	1.53	0.0278	Cyp1a2; Cyp4a12a; Cyp2d9		down
KEGG Pathways
mmu00053	Ascorbate and aldarate metabolism	3 of 27	1.68	0.0019	Rgn; Ugt2a3; Ugt2b1		down
mmu00140	Steroid hormone biosynthesis	9 of 86	1.65	3.22e-10	Ugt2a3; Comt; Hsd17b6; Cyp2c23; Cyp1a2; Ugt2b1; Hsd3b5; Cyp7b1; Cyp2d9		down
mmu00830	Retinol metabolism	7 of 92	1.51	3.40e-07	Ugt2a3; Aox3; Ugt2b1; Cyp4a12a; Cyp1a2; Cyp2c23; Hsd17b6		down

### Sheet: Table S14 (liver, ABA&ATB)
Table S14: List of proteins from liver samples regulated in response to the ABA protocol in a microbiota-dependent manner (38 proteins).
Protein IDs	Majority protein IDs	Protein names	Gene names	CT1 Reporter intensity corrected	CT2 Reporter intensity corrected	CT3 Reporter intensity corrected	CT4 Reporter intensity corrected	ABA1 Reporter intensity corrected	ABA2 Reporter intensity corrected	ABA3 Reporter intensity corrected	ABA4 Reporter intensity corrected	CT-D1 Reporter intensity corrected	CT-D2 Reporter intensity corrected	CT-D3 Reporter intensity corrected	CT-D4 Reporter intensity corrected	ABA-D1 Reporter intensity corrected	ABA-D2 Reporter intensity corrected	ABA-D3 Reporter intensity corrected	ABA-D4 Reporter intensity corrected	mean CT	mean ABA	mean CT-D	mean ABA-D	Diff CT - ABA	Diff CT - CT-D	Diff CT - ABA-D	Diff CT-D - ABA	Diff CT-D - ABA-D	Diff ABA - ABA-D	-Log(2way ANOVA p-value [ATB])	-Log(2way ANOVA p-value [ABA])	-Log(2way ANOVA p-value [Interaction])
Q9QZ47	Q9QZ47	Troponin T. fast skeletal muscle	Tnnt3	-4.67872	-4.33762	-4.43603	-4.15436	-3.67977	-4.53482	0.408457	-4.31312	-3.05859	-4.64156	1.26861	-0.869279	-4.59651	-4.60937	-4.57938	-3.83304	-4.40168	-3.02981	-1.8252	-4.40458	-1.37187	-2.57648	0.0028925	1.20461	2.57937	1.37476	0.296799	0.29853	1.36456
Q8VCN5	Q8VCN5	Cystathionine gamma-lyase	Cth	4.26013	4.07386	4.17219	4.15464	5.00232	5.18662	5.56396	5.37074	4.46626	4.50414	4.77435	5.03301	5.24662	5.04117	5.129	5.29188	4.16521	5.28091	4.69444	5.17717	-1.1157	-0.529235	-1.01196	-0.58647	-0.482727	0.103743	1.33414	5.61354	2.20148
P05977;P09541;P09542	P05977	Myosin light chain 1/3. skeletal muscle isoform	Myl1	-1.82764	-1.69454	-1.67801	-1.75534	-1.46997	-1.61358	1.79458	-1.63321	-1.29452	-1.57747	2.60326	0.673203	-2.10384	-1.77229	-1.76597	-1.31302	-1.73888	-0.730545	0.101118	-1.73878	-1.00834	-1.84	-0.0001025	0.831663	1.8399	1.00823	0.272839	0.27276	1.31379
Q91Z83;Q02566	Q91Z83;Q02566	Myosin-7;Myosin-6	Myh7;Myh6	-2.15103	-2.06704	-2.11573	-2.09936	-1.85098	-2.14996	1.85764	-2.28406	-1.29848	-2.15059	2.76406	0.663744	-3.04931	-2.4512	-2.2826	-1.83426	-2.10829	-1.10684	-0.0053165	-2.40434	-1.00145	-2.10297	0.296052	1.10152	2.39903	1.2975	0.221207	0.432288	1.3709
Q64669	Q64669	NAD(P)H dehydrogenase [quinone] 1	Nqo1	-0.998567	-1.04187	-0.97191	-0.924315	-0.181406	-0.117437	-0.0954247	0.075758	-0.453344	-0.480276	-0.473995	-0.0643959	-0.149551	0.0323448	0.0168953	-0.00994492	-0.984166	-0.0796274	-0.368003	-0.027564	-0.904538	-0.616163	-0.956602	-0.288375	-0.340439	-0.0520635	3.75738	6.42695	3.14826
P48758;A0A1B0GRG8;Q8K354	P48758	Carbonyl reductase [NADPH] 1	Cbr1	3.886	3.95982	3.90516	4.04996	4.72262	4.93589	4.6845	4.74182	3.98583	4.12053	4.00803	4.0853	4.35279	4.52036	4.42716	4.47626	3.95024	4.77121	4.04992	4.44414	-0.820972	-0.0996875	-0.493907	-0.721285	-0.39422	0.327065	1.7599	8.32149	3.63538
P52840	P52840	Sulfotransferase 1A1	Sult1a1	3.16341	3.26711	3.17688	3.17677	3.9471	4.0037	3.78571	3.82339	3.8813	3.9219	3.87024	4.19724	4.16899	4.18194	4.12193	4.31354	3.19604	3.88998	3.96767	4.1966	-0.693932	-0.771628	-1.00056	0.077695	-0.22893	-0.306625	6.60627	5.88286	3.10984
Q9Z2G9	Q9Z2G9	Oxidoreductase HTATIP2	Htatip2	1.08703	1.07744	1.06422	1.07153	1.74478	1.77669	1.67921	1.74026	1.04645	0.971128	1.01694	1.24078	1.32695	1.3968	1.40979	1.408	1.07506	1.73524	1.06882	1.38539	-0.66018	0.0062305	-0.31033	-0.666411	-0.316561	0.34985	3.79453	8.34651	3.66057
Q7TNL9	Q7TNL9		Chchd10	-3.10667	-3.2869	-3.31382	-3.22767	-2.5795	-2.52169	-2.78526	-2.47003	-3.18422	-3.13406	-2.97021	-3.09045	-2.86191	-2.92871	-2.66638	-2.9519	-3.23377	-2.58912	-3.09474	-2.85222	-0.644645	-0.13903	-0.38154	-0.505615	-0.24251	0.263105	0.521258	5.27084	2.36014
Q8BLN5	Q8BLN5	Lanosterol synthase	Lss	1.16404	1.22918	1.18419	1.21694	1.83493	1.84271	1.65754	1.97851	1.64555	1.59594	1.50905	1.55327	1.76592	2.03562	2.03417	1.91038	1.19859	1.82842	1.57595	1.93652	-0.629835	-0.377365	-0.737935	-0.25247	-0.36057	-0.1081	3.49521	6.52067	1.76432
O08600	O08600	Endonuclease G. mitochondrial	Endog	1.45375	1.49819	1.4724	1.50577	2.00056	2.14996	2.08479	2.10402	1.70593	1.69957	1.73394	1.83598	2.00403	1.85513	1.99282	1.89777	1.48253	2.08483	1.74385	1.93744	-0.602305	-0.261327	-0.45491	-0.340977	-0.193582	0.147395	1.12	7.9163	4.82515
Q9DBL1	Q9DBL1	Short/branched chain specific acyl-CoA dehydrogenase. mitochondrial	Acadsb	2.64477	2.61213	2.62667	2.62487	2.21377	2.05766	1.88612	1.93524	2.22627	2.14723	2.22871	2.27417	1.82133	1.87844	1.81811	1.90007	2.62711	2.0232	2.21909	1.85449	0.603912	0.408015	0.772622	0.195898	0.364607	0.16871	4.93627	7.32104	1.93044
Q9JJW0	Q9JJW0	Peroxisomal membrane protein 4	Pxmp4	-0.369383	-0.382896	-0.493936	-0.523719	-0.995316	-1.01659	-1.22264	-0.964478	-0.484799	-0.476752	-0.550756	-0.446797	-1.06143	-0.868172	-0.828479	-0.769634	-0.442483	-1.04976	-0.489776	-0.881929	0.607272	0.0472925	0.439445	0.55998	0.392153	-0.167827	0.623568	6.58464	1.33064
O08966;O70577	O08966	Solute carrier family 22 member 1	Slc22a1	1.4828	1.4448	1.47694	1.56714	1.0952	0.84145	0.747208	0.844275	1.14775	1.20693	1.12287	0.858463	0.577822	0.970478	0.830055	0.7838	1.49292	0.882033	1.084	0.790539	0.610887	0.408917	0.702381	0.20197	0.293465	0.0914945	2.47733	4.59226	1.4074
P61804	P61804	Dolichyl-diphosphooligosaccharide--protein glycosyltransferase subunit DAD1	Dad1	1.36513	1.30226	1.23816	1.17606	0.77622	0.654364	0.509384	0.595316	1.26593	1.17972	1.16013	1.10735	0.664564	0.844994	0.867247	0.833097	1.2704	0.633821	1.17828	0.802476	0.636582	0.09212	0.467927	0.544462	0.375807	-0.168655	0.386854	7.019	1.88049
Q6PGL7	Q6PGL7	WASH complex subunit FAM21	Fam21	-1.32397	-2.12436	-1.32682	-1.96023	-2.27748	-2.36274	-2.27458	-2.40999	-2.32612	-2.47094	-2.42133	-2.56502	-2.45259	-2.33901	-2.4655	-2.58654	-1.68385	-2.3312	-2.44585	-2.46091	0.647352	0.762007	0.777065	-0.114655	0.0150575	0.129713	2.74147	1.92323	1.81471
Q9DCS2	Q9DCS2	Methyltransferase-like 26	Mettl26	2.98528	3.08159	3.00812	3.06583	2.63631	2.36569	2.22568	2.32357	2.78853	2.78111	2.71423	2.59546	2.34718	2.38063	2.26708	2.2714	3.0352	2.38781	2.71983	2.31657	0.647393	0.315373	0.718633	0.33202	0.40326	0.07124	2.50155	6.44576	1.41433
P70296	P70296	Phosphatidylethanolamine-binding protein 1;Hippocampal cholinergic neurostimulating peptide	Pebp1	3.04395	3.0374	3.00967	2.98232	2.50875	2.39811	2.27037	2.29848	2.77254	2.65031	2.67203	2.51204	2.24484	2.36078	2.39837	2.31546	3.01833	2.36893	2.65173	2.32986	0.649408	0.366605	0.688473	0.282803	0.321867	0.039065	3.37616	7.12491	2.6678
P36536	P36536	GTP-binding protein SAR1a	Sar1a	0.708004	0.670858	0.583121	0.482977	0.117044	-0.0482101	-0.172754	-0.0530052	0.447388	0.232769	0.194777	0.491844	-0.0344009	0.10557	0.16581	0.0402184	0.61124	-0.0392313	0.341695	0.0692994	0.650471	0.269545	0.541941	0.380926	0.272395	-0.108531	0.718697	5.3919	2.1602
Q8BWR2	Q8BWR2	PITH domain-containing protein 1	Pithd1	-2.42177	-2.31753	-2.45956	-2.47931	-3.0298	-3.07515	-3.14348	-3.04943	-2.47628	-2.57801	-2.60783	-2.76221	-2.80853	-2.76632	-2.83936	-2.91507	-2.41954	-3.07447	-2.60608	-2.83232	0.654922	0.18654	0.412778	0.468382	0.226238	-0.242145	0.30083	6.90324	3.7663
P46978	P46978	Dolichyl-diphosphooligosaccharide--protein glycosyltransferase subunit STT3A	Stt3a	2.82915	2.80021	2.69111	2.68695	2.25989	2.1381	1.89876	2.02575	2.71323	2.61635	2.58584	2.57296	2.07354	2.24456	2.22273	2.14589	2.75185	2.08062	2.62209	2.17168	0.67123	0.12976	0.580175	0.54147	0.450415	-0.091055	0.152941	7.03029	1.33826
Q62191	Q62191	E3 ubiquitin-protein ligase TRIM21	Trim21	-2.48868	-2.5849	-2.477	-2.61432	-3.03794	-3.19756	-3.36101	-3.27594	-2.50218	-2.79042	-2.85063	-2.76111	-2.96421	-3.01444	-2.88619	-3.09469	-2.54122	-3.21811	-2.72608	-2.98988	0.676887	0.18486	0.448657	0.492028	0.263798	-0.22823	0.144018	5.43991	2.37836
Q60766	Q60766	Immunity-related GTPase family M protein 1	Irgm1	1.81037	1.98878	1.78319	1.97517	1.36514	1.1529	1.17266	1.15118	1.5966	1.60039	1.66996	1.64673	1.19896	1.16275	1.08255	1.13832	1.88938	1.21047	1.62842	1.14565	0.678907	0.260958	0.743733	0.41795	0.482775	0.064825	2.78656	8.21207	1.50102
P28063	P28063	Proteasome subunit beta type-8	Psmb8	0.88242	1.04452	0.855309	0.895786	0.241947	0.247772	0.211428	0.22784	0.663488	0.555471	0.476242	0.539394	0.2264	0.175535	0.109486	0.284906	0.919509	0.232247	0.558649	0.199082	0.687262	0.36086	0.720427	0.326402	0.359567	0.033165	4.00413	8.4582	3.31918
Q8BWY9	Q8BWY9	Protein CIP2A	Kiaa1524	0.105255	0.0575085	-0.0867929	-0.270708	-0.546089	-0.755577	-0.914688	-0.816055	-0.161676	-0.214216	-0.277184	-0.272593	-0.820555	-0.51767	-0.567774	-0.637239	-0.0486844	-0.758102	-0.231417	-0.63581	0.709418	0.182733	0.587125	0.526685	0.404392	-0.122293	0.178204	5.54693	1.35785
Q64435	Q64435	UDP-glucuronosyltransferase 1-6	Ugt1a6	0.326176	0.215286	-0.0249815	-0.025631	-0.477184	-0.553808	-0.773076	-0.661755	0.185154	0.0174694	-0.00676155	-0.0973892	-0.440714	-0.266621	-0.238266	-0.297928	0.122712	-0.616456	0.0246182	-0.310882	0.739168	0.0980942	0.433595	0.641074	0.3355	-0.305573	0.846325	5.49705	1.99962
Q01279;P70424;Q61527	Q01279	Epidermal growth factor receptor	Egfr	3.8443	3.85151	3.83469	3.6856	2.78872	2.94759	3.26234	3.20197	3.71896	3.61547	3.58561	3.36696	3.36127	3.11	3.15565	3.18841	3.80403	3.05016	3.57175	3.20383	0.75387	0.232275	0.600193	0.521595	0.367918	-0.153677	0.215886	5.14728	1.6215
P34914	P34914	Bifunctional epoxide hydrolase 2;Cytosolic epoxide hydrolase 2;Lipid-phosphate phosphatase	Ephx2	5.23069	5.19034	5.14925	5.17723	4.517	4.38906	4.34471	4.45377	4.92838	4.82688	4.76415	4.71177	4.2182	4.35645	4.39437	4.37068	5.18688	4.42614	4.80779	4.33493	0.760742	0.379082	0.851953	0.38166	0.47287	0.09121	4.44926	8.94927	2.67529
Q9QXK7	Q9QXK7	Cleavage and polyadenylation specificity factor subunit 3	Cpsf3	-2.22017	-2.36278	-2.20246	-2.17509	-2.86031	-2.93984	-3.20309	-3.02196	-3.37762	-3.6439	-3.35319	-3.68652	-3.72001	-3.91642	-3.47236	-3.75561	-2.24012	-3.0063	-3.51531	-3.7161	0.766175	1.27518	1.47598	-0.509007	0.200793	0.7098	7.72055	4.43801	2.52932
Q9CYA0	Q9CYA0	Cysteine-rich with EGF-like domain protein 2	Creld2	1.43092	1.41383	1.54985	1.69805	0.624327	0.917103	0.647734	0.81094	0.769678	0.822874	0.912041	0.668276	0.190634	0.220739	0.427351	0.355005	1.52316	0.750026	0.793217	0.298432	0.773137	0.729945	1.22473	0.0431913	0.494785	0.451594	6.30025	6.63161	1.3829
Q9CY57	Q9CY57	Chromatin target of PRMT1 protein	Chtop	-1.84029	-2.19865	-2.14444	-2.4528	-2.72403	-3.08341	-3.02541	-2.9035	-2.46944	-2.68405	-2.63231	-2.76	-2.97412	-3.01953	-2.77255	-2.95463	-2.15904	-2.93409	-2.63645	-2.93021	0.775042	0.477405	0.771162	0.297637	0.293758	-0.00388	1.78497	4.39896	1.8218
A2APT9	A2APT9	Kelch domain-containing protein 7A	Klhdc7a	0.0527325	-0.216299	-0.0593786	-0.210867	-0.836655	-1.07671	-1.02982	-0.789118	-0.845218	-1.24343	-1.23331	-1.1063	-1.3087	-1.37258	-1.06813	-1.15591	-0.108453	-0.933076	-1.10706	-1.22633	0.824623	0.998611	1.11788	-0.173989	0.119265	0.293254	5.74135	4.38549	3.27908
P19157;P46425	P19157	Glutathione S-transferase P 1	Gstp1	7.24375	7.1834	7.32283	7.29083	6.46569	6.421	6.30485	6.43604	6.00006	5.61097	5.96398	5.43167	5.46816	5.42527	5.76942	5.52876	7.2602	6.40689	5.75167	5.5479	0.853307	1.50853	1.7123	-0.655225	0.203767	0.858993	8.19764	4.47838	2.70893
Q9Z2L7	Q9Z2L7	Cytokine receptor-like factor 3	Crlf3	-0.7196	-1.27478	-1.01136	-1.15719	-1.79302	-1.83619	-2.14905	-1.82915	-1.66535	-2.0163	-2.15697	-1.98882	-2.18995	-2.21229	-2.17136	-2.0298	-1.04073	-1.90185	-1.95686	-2.15085	0.86112	0.916127	1.11012	-0.0550075	0.19399	0.248998	4.43179	4.03421	2.46381
Q96LX3;B2RT89;Q8VCA0;Q8BWG6;Q76M72;Q91WJ2	Q96LX3;B2RT89		Slc22a30;Slc22a28	2.01646	1.99013	1.90972	1.95908	1.14651	0.919592	1.18889	1.11217	1.60429	1.63231	1.67609	1.40145	1.19155	1.16909	1.12893	1.19547	1.96885	1.09179	1.57854	1.17126	0.877057	0.390313	0.797588	0.486745	0.407275	-0.0794695	2.33819	8.19342	3.69062
P07759	P07759	Serine protease inhibitor A3K	Serpina3k	1.75033	1.70869	1.90857	1.72516	1.00606	0.801233	0.965515	0.794262	1.52504	1.42481	1.57396	1.33506	1.13402	1.09779	1.06306	1.25425	1.77319	0.891768	1.46472	1.13728	0.88142	0.30847	0.635907	0.57295	0.327437	-0.245512	0.27212	7.42788	3.95447
Q8CGF5	Q8CGF5	Transmembrane protein 56	Tmem56	-0.900752	-0.92737	-1.21838	-1.38959	-1.86317	-2.04108	-2.10994	-2.02995	-1.37162	-1.62292	-1.89654	-1.55159	-2.05689	-1.88652	-1.66957	-1.86459	-1.10902	-2.01104	-1.61067	-1.86939	0.902012	0.501645	0.76037	0.400367	0.258725	-0.141643	1.10963	4.35172	2.31613
A2A8Z1	A2A8Z1	Oxysterol-binding protein-related protein 9	Osbpl9	-0.731685	-0.956331	-1.28809	-1.18742	-1.78418	-2.25496	-2.15443	-2.20274	-1.39596	-1.62584	-1.87365	-1.96431	-2.18404	-1.76598	-1.51163	-1.86808	-1.04088	-2.09908	-1.71494	-1.83243	1.0582	0.674059	0.791551	0.384138	0.117492	-0.266645	0.887503	3.28638	2.56374

### Sheet: Table S15 (liver, ABA&ATB, FE)
Table S15: Functional Enrichment analysis of proteins from liver samples regulated in response to the ABA protocol in a microbiota-dependent manner.
GO-term/pathway	description	count in network	strength	false discovery rate	targets	color	regulation (ABA vs CT)
Local network Cluster (STRING)
CL:7388	Striated Muscle Contraction	3 of 29	2.31	0.0023	Tnnt3; Myh7; Myl1		up
CL:7425	Troponin complex, and Structural constituent of muscle	2 of 6	2.82	0.0079	Tnnt3; Myl1		up
WikiPathways
WP1264	Estrogen metabolism	2 of 13	2.48	0.0048	Nqo1; Sult1a1		up
Annotated Keyword (Uniprot)
KW-0514	Muscle protein	3 of 54	2.04	0.0015	Tnnt3; Myh7; Myl1		up
KW-0521	NADP	3 of 162	1.57	0.0180	Nqo1; Cbr1; Htatip2		up

### Sheet: Table S16 (plasma, all)
Table S16: List of proteins quantified in plasma samples (430 proteins).
Protein IDs	Protein names	Gene names	CT1 Reporter intensity corrected	CT2 Reporter intensity corrected	CT3 Reporter intensity corrected	CT4 Reporter intensity corrected	CT5 Reporter intensity corrected	CT6 Reporter intensity corrected	CT7 Reporter intensity corrected	CT8 Reporter intensity corrected	CT9 Reporter intensity corrected	CT10 Reporter intensity corrected	CT11 Reporter intensity corrected	CT12 Reporter intensity corrected	ABA1 Reporter intensity corrected	ABA2 Reporter intensity corrected	ABA3 Reporter intensity corrected	ABA4 Reporter intensity corrected	ABA5 Reporter intensity corrected	ABA6 Reporter intensity corrected	ABA7 Reporter intensity corrected	ABA8 Reporter intensity corrected	ABA9 Reporter intensity corrected	ABA10 Reporter intensity corrected	ABA11 Reporter intensity corrected	ABA12 Reporter intensity corrected	CT-D1 Reporter intensity corrected	CT-D2 Reporter intensity corrected	CT-D3 Reporter intensity corrected	CT-D4 Reporter intensity corrected	CT-D5 Reporter intensity corrected	CT-D6 Reporter intensity corrected	CT-D7 Reporter intensity corrected	CT-D8 Reporter intensity corrected	CT-D9 Reporter intensity corrected	CT-D10 Reporter intensity corrected	CT-D11 Reporter intensity corrected	CT-D12 Reporter intensity corrected	ABA-D1 Reporter intensity corrected	ABA-D2 Reporter intensity corrected	ABA-D3 Reporter intensity corrected	ABA-D4 Reporter intensity corrected	ABA-D5 Reporter intensity corrected	ABA-D6 Reporter intensity corrected	ABA-D7 Reporter intensity corrected	ABA-D8 Reporter intensity corrected	ABA-D9 Reporter intensity corrected	mean CT	mean ABA	mean CT-D	mean ABA-D	Diff CT - ABA	Diff CT - CT-D	Diff CT - ABA-D	Diff CT-D - ABA	Diff CT-D - ABA-D	Diff ABA - ABA-D	-Log(2way ANOVA p-value [ATB])	-Log(2way ANOVA p-value [ABA])	-Log(2way ANOVA p-value [Interaction])
P68134	ACTS_MOUSE	Acta1	-3.83411	-4.81393	-4.97399	-4.86213	-3.98529	-4.25803	2.52225	2.16203	-4.33259	-4.98827	-3.69521	-4.37764	-4.08068	2.77893	-6.25755	-3.03154	3.3764	-4.37649	4.03392	4.14726	4.26022	4.38117	3.16598	4.02376	-4.80962	-3.48547	-5.09935	1.2659	-4.69454	-6.11393	1.43096	-2.52969	-5.27455	-5.07441	-2.54748	-3.9808	-3.89897	4.95242	-4.48499	-3.52407	-4.80146	3.41042	-5.21301	4.3472	3.53766	-3.28641	1.03512	-3.40942	-0.630533	-4.32152	0.123006	-2.65588	-4.44453	-2.77888	1.66565	0.524931	2.98833	0.358426
P07361	A1AG2_MOUSE	Orm2	-3.11753	-2.998	-4.35745	-2.84709	-5.02468	-3.43329	-2.38864	-3.59521	-4.30769	-1.62453	-4.01539	-4.13139	-0.147629	-0.006567	-0.864113	3.15189	0.299788	-0.914315	-0.440565	0.0645523	0.959818	0.0574875	0.5216	0.410208	-3.52425	-5.92021	-3.60265	-4.41433	-3.48361	-4.57984	-5.72136	-5.21761	-5.15496	-4.18295	-5.07654	-4.2171	-1.81699	-0.158595	-2.28672	-1.52138	-1.46246	0.723235	0.622301	-1.9115	-2.09573	-3.48674	0.25768	-4.59128	-1.10087	-3.74442	1.10454	-2.38587	-4.84896	-3.49041	1.35855	4.8812	14.7512	0.506423
P12246	SAMP_MOUSE	Apcs	-4.68728	-3.76292	-4.72469	-2.3578	-3.38758	-3.08285	-2.10239	-3.46322	-4.13811	-2.49105	-2.7126	-4.69829	-0.0450974	0.852242	-0.776052	1.24099	-1.35015	-1.06579	0.0134621	-0.871891	0.135168	-0.0939884	2.30731	0.20793	-1.73335	-1.87439	-3.54082	-2.91051	-1.8586	-1.68587	-3.32427	-2.50411	-3.02382	-5.56555	-1.99609	-2.47591	0	-1.99912	-0.0478373	-0.789925	-0.4336	1.09422	1.41936	-1.86782	0.299676	-3.4674	0.0461778	-2.70777	-0.258338	-3.51358	-0.759624	-3.20906	-2.75395	-2.44944	0.304516	0.0608906	11.1419	1.10135
P05064	ALDOA_MOUSE	Aldoa	-5.03686	-5.89667	-3.8942	-2.14657	-3.57177	-1.64719	-1.78291	-2.67017	-5.35157	-1.98407	-2.27314	-2.6649	-1.69583	-0.437754	-1.9816	-2.63269	0.760353	-1.98933	2.18214	1.94024	2.12098	2.27947	0.16628	1.75727	-1.30882	-2.73565	-5.6472	-3.82643	-2.4454	-1.73403	-4.51395	-1.75464	-2.52481	-5.55676	-2.51438	-2.01079	0.117384	3.1832	-1.29433	0.662821	0.145843	0.851817	-0.0704346	2.02574	1.11891	-3.24334	0.205794	-3.04774	0.748994	-3.44913	-0.195597	-3.99233	-3.25353	-3.79673	-0.5432	0.0781217	8.67067	0.289973
P07743	BPIA2_MOUSE	Bpifa2	-4.37966	-5.45286	-4.2934	-4.47393	-3.60793	-2.66579	-2.54906	-4.47006	-4.18389	-4.09591	-3.46069	-3.52283	0.939739	1.04298	-2.67307	-3.89853	-0.574137	-1.00257	0.522379	-1.95371	-2.43828	-2.83413	1.17032	1.02799	-2.13264	-5.38933	-4.93927	-2.1836	-3.63462	-5.69397	-4.22746	-3.98667	-2.4611	-5.67516	-5.26516	-3.47569	3.00994	-1.25574	1.48271	-0.472364	1.91323	-0.777952	1.33433	0.656307	1.23778	-3.92967	-0.889252	-4.08872	0.792027	-3.04042	0.159055	-4.72169	-3.19947	-4.88075	-1.68128	0.486971	10.8731	1.58112
P52480	KPYM_MOUSE	Pkm	-2.03844	-1.32232	-2.38414	-1.0511	-1.62823	-1.26739	-0.829007	-0.90155	-3.97624	-0.689951	-0.952845	-2.42006	0.110638	1.41667	-0.0534687	-1.01701	1.98278	0.300141	2.67327	2.27613	2.58025	2.62436	1.47666	2.27837	-0.365435	-1.12004	-3.73939	-1.74853	-0.932356	-0.613341	-1.13254	-1.44239	-2.24539	-1.43343	-0.809057	-0.436146	1.0692	3.23196	0.690228	1.13167	1.24171	2.04249	1.49492	2.26131	1.75633	-1.62177	1.3874	-1.33484	1.65776	-3.00917	-0.286936	-3.27953	-2.72224	-2.99259	-0.270358	0.0808105	11.7259	0.318244
P18419	SVS4_MOUSE	Svs4	-4.99399	-5.04131	-4.38152	-5.34071	-4.82885	-5.85244	-4.92949	-5.71647	-4.49682	-4.71548	-6.481	-5.7607	-3.94921	-0.585234	-5.38567	-0.666419	-4.14209	-3.97698	-0.606491	-0.831894	-2.27363	0.112642	-5.25009	-0.691854	-4.23124	-5.03063	-5.73919	-5.10497	-5.36581	-4.50451	-4.21508	4.24272	-5.31669	-4.60683	-3.9186	-4.48816	-3.99351	1.27856	-4.5893	-3.68646	-4.87011	-0.686986	-0.140562	3.96282	-4.26999	-5.21157	-2.35391	-4.02325	-1.88839	-2.85765	-1.18832	-3.32317	-1.66934	-2.13486	-0.465517	0.49409	3.162	0.260007
P62897	CYC_MOUSE	Cycs	-5.5599	-4.82341	-3.04554	-2.05928	-2.55324	-2.11456	-1.52186	-1.96511	-4.36058	-1.40114	-1.71006	-4.93064	-1.51398	0.0889492	-1.35739	-4.11816	0.535276	-1.40913	1.42902	1.05674	1.43476	1.13606	0.0462828	0.593027	-1.10697	-1.92759	-3.59719	-1.97397	-1.32749	-1.46582	-2.90388	-2.27427	-2.80163	-4.32324	-2.39252	-1.86297	-0.199833	2.24202	-0.998614	0.230515	0.10073	1.00108	-0.359749	1.41111	0.399602	-3.00378	-0.173212	-2.32979	0.425207	-2.83056	-0.673982	-3.42898	-2.15658	-2.755	-0.598419	0.561067	7.68148	0.216008
Q9Z2U0	PSA7_MOUSE	Psma7	-3.92775	-5.75944	-4.8909	-4.14235	-4.5427	-5.38879	-4.60207	-4.74015	-3.82209	-4.3763	-4.91813	-3.76866	-1.37188	-1.26251	-1.63026	-5.24377	-0.478216	-3.22957	-0.192476	-0.376791	-0.272343	-0.427643	-5.74577	-0.775293	-3.41226	-2.99979	-5.81001	-5.81017	-6.28339	-5.29269	-5.05184	-4.32771	-5.77646	-5.18055	-4.64709	-2.70943	-6.03574	0.0929174	-3.64524	-1.50997	-4.77389	-0.336631	-0.537609	-0.336594	-3.55975	-4.57328	-1.75054	-4.77512	-2.29361	-2.82273	0.201838	-2.27967	-3.02457	-2.4815	0.543068	0.60248	5.95883	0.231223
Q9CR35	CTRB1_MOUSE	Ctrb1	-4.48788	-5.16759	-5.51445	-4.95324	-5.01873	-3.96672	-3.06577	-3.24999	-3.02487	-3.70703	-3.70654	-2.77759	-4.07932	-1.18098	-3.71045	-4.0072	-0.805754	-1.91655	0.214808	0.148251	0.0672493	1.36322	-0.835784	-0.235001	-4.01867	-3.06335	-3.23443	-3.94382	-4.35457	-4.19046	-3.87034	-5.24518	-4.9823	-3.28662	-2.32138	-2.79116	-0.655491	1.40361	-0.797326	0.0663872	-0.00223637	0.624885	-0.00779152	0.15583	0.0751886	-4.05337	-1.24813	-3.77519	0.0958951	-2.80524	-0.278177	-4.14926	-2.52706	-3.87109	-1.34402	0.855817	10.7196	0.96242
Q8CFX1	G6PE_MOUSE	H6pd	-4.99228	-1.46223	-4.57864	-6.52479	-3.69525	-2.97391	-2.54416	-3.42583	-5.11493	-2.97303	-3.41619	-4.54985	-2.14671	-1.59101	-1.93291	-4.07523	-0.978928	-3.09384	0.0377388	-0.0151215	0.257048	0.314667	-0.762637	-0.00160599	-3.98712	-3.77044	-5.66616	-5.47318	-2.05739	-3.89613	-4.69084	-6.1606	-4.06347	-4.0886	-4.06685	-3.62466	-1.16157	0.407224	-2.75021	-2.00033	-1.87114	-1.02691	-1.34538	-0.977179	-1.18882	-3.85426	-1.16571	-4.29545	-1.32381	-2.68855	0.441196	-2.53044	-3.12974	-2.97164	0.158101	0.767216	8.81314	0.298114
P07310	KCRM_MOUSE	Ckm	-5.53257	-3.15603	-4.73697	-4.24361	-5.32471	-4.13196	-5.01119	-5.70664	-3.52081	-4.12016	-5.39716	-0.865414	-3.09598	-3.49899	-4.75294	-4.99489	-0.631933	-4.77957	-0.906645	1.98732	0.277779	0.0603333	-3.7141	2.02558	-0.720116	-4.04576	-4.3585	-6.24642	-4.35693	-5.30622	-5.21903	-1.04225	-2.15349	-4.82385	-0.684671	-3.94121	-4.56637	3.25897	-4.30146	-1.02818	-5.62491	-0.150296	-6.25935	0.0740242	-1.10756	-4.31227	-1.83534	-3.57487	-2.18946	-2.47693	-0.737398	-2.12281	-1.73953	-1.38541	0.354123	0.049061	2.16946	0.378417
P05201	AATC_MOUSE	Got1	-4.10264	-4.51982	-2.93276	-4.8172	-5.43277	-3.03867	-3.98833	-5.85732	-5.65224	-4.20793	-2.64777	-4.75391	-3.2014	-1.679	-5.08317	-3.7059	-1.20312	-5.35415	-0.148073	0.211704	0.0653038	0	-2.33028	-0.0427551	-2.73628	-4.70775	-4.77636	-3.91341	-6.56982	-3.96679	-3.71627	-6.03096	-5.63133	-2.28174	-4.45528	-2.65147	-5.96868	1.44864	-4.09732	-2.15814	-1.5473	-0.994485	-1.5354	0.462906	-0.538966	-4.32928	-1.87257	-4.28646	-1.65875	-2.45671	-0.042825	-2.67053	-2.41388	-2.62771	-0.213821	0.0419751	4.88847	0.15656
Q9R1P4	PSA1_MOUSE	Psma1	-4.98086	-4.03633	-5.27481	-2.26362	-3.44218	-1.75332	-1.79961	-1.38738	-5.36642	-2.14304	-1.54164	-4.20794	-1.71092	-1.48247	-1.35644	-2.25133	-0.187374	-1.70242	-0.397867	-0.402636	0.211325	0.0676498	-0.758548	0.0856113	-1.83075	-2.10026	-5.10465	-2.63682	-1.63846	-2.21266	-2.24101	-2.65765	-2.90735	-2.54146	-1.75461	-1.32319	-0.367212	0.928872	-0.586442	-1.4142	-1.02595	-0.0247831	-0.68918	0.132908	-0.116441	-3.1831	-0.823785	-2.41241	-0.351381	-2.35931	-0.77069	-2.83171	-1.58862	-2.06102	-0.472404	0.824785	7.41035	0.300493
Q8QZR3	EST2A_MOUSE	Ces2a	-4.6726	-5.47112	-4.98984	-2.05288	-1.75025	-1.8243	-1.43039	-1.48146	-2.78341	-1.22173	-1.66228	-4.33477	-1.28946	-0.13673	-1.57625	-5.677	1.16082	-5.21527	1.53622	1.72843	1.98292	1.71577	-1.05791	1.05527	-4.98471	-4.91313	-4.11485	-5.10816	-4.27469	-3.29626	-3.20828	-4.27408	-4.56175	-3.70164	-4.44603	-3.69249	-1.04494	1.39102	-2.80173	-4.00464	-1.93025	-5.35718	-2.733	-0.157753	-1.39747	-2.80625	-0.481099	-4.21467	-2.00399	-2.32515	1.40842	-0.802259	-3.73357	-2.21068	1.52289	2.25196	3.96203	0.148123
Q9R1P3	PSB2_MOUSE	Psmb2	-4.24783	-2.61082	-5.64974	-3.37591	-6.23047	-4.70412	-3.16136	-4.3974	-5.05809	-2.21752	-2.40722	-5.04577	-2.19712	-1.44487	-3.10644	-3.06943	-1.41923	-2.84778	-1.32178	-1.35511	-1.15799	-1.30409	-1.22862	-0.941441	-2.7879	-3.63373	-5.37658	-5.7667	-4.86383	-3.29483	-5.44503	-4.82206	-5.23408	-5.09916	-4.15428	-2.40741	-1.63673	-0.254031	-2.20848	-3.76985	-2.57053	-0.808784	-1.40657	-2.22405	-1.80767	-4.09219	-1.78283	-4.40713	-1.85408	-2.30936	0.314945	-2.23811	-2.62431	-2.55306	0.0712521	0.593821	8.47722	0.286611
Q9WUU7	CATZ_MOUSE	Ctsz	-4.78232	-6.61111	-5.03952	-4.30238	-4.55237	-3.24426	-3.10946	-4.23615	-4.7249	-3.39594	-3.43061	-3.87408	-2.34	-1.75766	-2.76545	-4.12251	-1.53792	-3.81337	-1.05403	-0.918024	-1.05884	-1.34656	-2.10592	-0.980078	-4.80782	-3.94311	-3.99392	-4.78872	-4.65673	-3.54456	-5.18646	-5.47391	-4.92201	-5.04715	-3.43097	-2.27074	-1.94929	-1.59118	-2.48709	-2.44572	-3.15279	-1.34471	-2.32955	-1.39027	-1.88513	-4.27526	-1.98336	-4.33884	-2.06397	-2.29189	0.0635833	-2.21129	-2.35548	-2.27487	0.0806065	0.390125	9.41268	0.250297
Q01768	NDKB_MOUSE	Nme2	-4.70728	-4.42355	-4.22382	-6.13518	-4.76862	-5.55489	-6.00265	-4.60007	-4.59885	-4.00193	-5.61673	-5.04785	-5.77062	-4.99145	-5.47369	-4.33855	-2.94804	-3.19253	-1.18665	-0.766863	-0.735966	-0.767807	-2.52868	0.133694	-3.98486	-3.33127	-5.64319	-4.97011	-5.47007	-6.03007	-5.65447	-5.26175	-4.95729	-3.76242	-4.30098	-3.60877	-5.51522	1.65205	-5.15904	-4.90617	-3.90303	-1.44308	-5.4472	-0.677927	-2.95063	-4.97345	-2.71393	-4.74794	-3.15003	-2.25952	-0.225514	-1.82342	-2.03401	-1.59791	0.436098	0.180739	3.53926	0.324475
O70250	PGAM2_MOUSE	Pgam2	-4.95854	-4.81758	-4.30122	-4.79387	-4.98634	-4.33705	-2.55135	-4.70764	-5.34977	-4.42533	-3.17207	-4.41783	-5.16676	-3.82938	-3.86922	-5.47778	-1.42658	-4.66974	-0.490389	0.28517	0	0.575876	-2.07519	0.309032	-4.96436	-5.48309	-5.64911	-4.11533	-4.71716	-4.77962	-4.18133	-5.59136	-5.76386	-4.15792	-5.40988	-5.41633	-6.63847	1.52532	-4.87262	-2.86655	-6.24657	-1.85668	-5.45904	-0.325396	-1.45528	-4.40155	-2.15291	-5.01911	-3.13281	-2.24864	0.617563	-1.26874	-2.8662	-1.8863	0.979896	1.03155	3.50638	0.182353
Q91Y97	ALDOB_MOUSE	Aldob	-4.45108	-1.51045	-5.4205	-0.168676	-2.9389	-1.37251	-0.325946	-1.7389	-5.80581	-0.622559	-1.35226	-4.23149	-0.463055	1.23628	-0.810846	-5.65736	-0.218168	-0.75443	0.610495	0.618572	0.437838	0.799072	0.288634	0.793011	-1.72968	-0.0278912	-4.99335	-0.447431	-2.00607	-4.24872	-5.43933	-5.66074	-0.810127	-4.27588	-0.754889	-0.247541	0.301296	2.36399	-0.332374	-0.0998516	-0.0317545	0.919435	0.526131	0.943752	0.80022	-2.49492	-0.259996	-2.55347	0.598983	-2.23493	0.0585473	-3.09391	-2.29347	-3.15245	-0.858979	0.1237	4.64591	0.42636
Q91WG0	EST2C_MOUSE	Ces2c	-4.81265	-4.07238	-3.82795	-2.27005	-2.88609	-3.39385	-2.2605	-5.94178	-4.52399	-1.95433	-2.04057	-4.32757	-1.14584	-1.52501	-0.761459	-3.40702	-1.17081	-3.58093	-0.659916	0	-0.0055294	-0.163172	-2.57762	-0.698429	-4.77406	-6.71647	-4.77144	-5.38683	-5.24515	-2.79209	-5.22522	-4.5462	-7.92504	-4.31124	-6.02711	-4.7463	-1.91317	-0.885653	-4.5903	-2.76377	-3.60971	-2.03543	-4.06621	-0.65727	-2.19932	-3.52598	-1.30798	-5.2056	-2.52454	-2.218	1.67962	-1.00144	-3.89762	-2.68106	1.21656	3.94774	7.22591	0.374137
P99026	PSB4_MOUSE	Psmb4	-5.19803	-3.84383	-5.37309	-3.53487	-6.13387	-2.82613	-2.94114	-3.32255	-2.65819	-2.89072	-2.77471	-3.95949	-2.36563	-2.23052	-2.42735	-4.09701	-0.963146	-2.03495	-0.784187	-0.862131	-0.565105	-0.803013	-1.36534	-0.642904	-3.06269	-6.532	-5.48897	-2.12975	-3.16149	-3.06437	-4.40194	-5.21253	-5.94106	-3.51606	-3.33927	-2.76765	-1.47707	0.0975218	-1.82819	-2.96525	-1.95084	-1.06124	-1.19878	-0.634453	-1.27585	-3.78805	-1.59511	-4.05148	-1.36602	-2.19294	0.26343	-2.42203	-2.45637	-2.68546	-0.22909	0.258736	7.73734	0.405087
P05208	CEL2A_MOUSE	Cela2a	0.777682	-5.68914	-4.80922	-1.14327	0.145346	-1.33041	-0.502511	-0.940489	-4.20429	-2.29436	-0.462179	-3.62472	-3.34918	0.653542	-0.651478	-4.87832	0.884354	-0.476254	1.97267	2.02801	1.08916	2.75874	0.442531	1.34822	0.802183	-4.5739	-4.58389	-2.06254	1.21319	-3.769	-2.22272	-5.52561	-4.61346	-4.53826	-0.792128	-5.6157	0.990034	1.58828	0.309789	1.60104	1.33457	1.30303	0.963036	1.58232	1.41566	-2.00646	0.151833	-3.02349	1.23197	-2.1583	1.01702	-3.23844	-3.17532	-4.25546	-1.08014	0.184209	5.20585	1.07139
Q9R1P1	PSB3_MOUSE	Psmb3	-6.25355	-4.88633	-4.13404	-5.90302	-3.52847	-5.89687	-3.59672	-4.9936	-5.61589	-3.76948	-4.26496	-3.34676	-2.47736	-3.83431	-5.15158	-3.18842	-2.16315	-4.87316	-1.23472	-1.69746	-1.38199	-1.64823	-2.4014	-0.89533	-4.88708	-3.53903	-5.42426	-5.72493	-6.36561	-4.36471	-4.51293	-4.88512	-6.02508	-3.8929	-5.2476	-3.95176	-1.35051	-1.07009	-4.9214	-5.88911	-5.04841	-1.80739	-2.46921	-1.4051	-1.40874	-4.68247	-2.57893	-4.90175	-2.81888	-2.10355	0.219277	-1.86359	-2.32282	-2.08287	0.239959	0.463748	5.43055	0.153376
Q8R242	DIAC_MOUSE	Ctbs	-5.6015	-4.64514	-5.22857	-5.14381	-5.59381	-1.91597	-2.22728	-7.29433	-4.4228	-2.86116	-2.66508	-3.94855	-3.20208	-1.73281	-2.02843	-5.12344	-1.62343	-5.53157	-0.895571	-1.25543	-0.949759	-1.03787	-1.96294	-1.32913	-3.77982	-1.57578	-4.74477	-4.85482	-2.86906	-3.33682	-5.01692	-4.51622	-4.80848	-4.22521	-3.70805	-3.58805	-1.82744	-3.55209	-5.13164	-4.54817	-6.00775	-1.1867	-1.52	-1.47042	-1.24867	-4.29567	-2.2227	-3.91867	-2.94365	-2.07296	-0.377	-1.35201	-1.69596	-0.975013	0.720948	0.221724	2.87533	0.638538
Q9QUM9	PSA6_MOUSE	Psma6	-4.33258	-4.24291	-5.26175	-3.23897	-5.05397	-3.19129	-2.34607	-4.99372	-3.50321	-4.9531	-4.50294	-3.19519	-1.34823	-1.84388	-4.63316	-4.92672	-1.16881	-4.0921	-1.34527	-1.26021	-0.772432	-0.823812	-1.25097	-0.798676	-2.15694	-2.86382	-5.47144	-3.60352	-3.15468	-1.39974	-5.18913	-6.28271	-4.0172	-4.97307	-5.10006	-5.84922	-1.51158	-0.346297	-1.4377	-4.55506	-1.6415	-1.05078	-1.45641	-1.11225	-1.15994	-4.06797	-2.02202	-4.17179	-1.58572	-2.04595	0.103819	-2.48225	-2.14977	-2.58607	-0.436298	0.01613	5.91827	0.358157
Q91X79	CELA1_MOUSE	Cela1	-2.09736	-2.12116	-3.86029	-1.79094	-2.59053	-1.59594	-1.21347	-1.51901	-4.37538	-1.3882	-1.24104	-4.10632	-1.48769	0.204311	-1.12936	-4.16809	0.0488014	-0.870576	0.784578	0.869394	0.285858	1.46642	-0.233781	0.191074	-1.94762	-2.00113	-2.67116	-1.96857	-1.67531	-1.78339	-2.94871	-3.25729	-3.57539	-2.86903	-1.02321	-2.66279	0.59713	0.792619	0.966262	0.272451	0.476682	1.06769	0.703247	0.460241	0.976394	-2.32497	-0.336588	-2.3653	0.701413	-1.98838	0.04033	-3.02638	-2.02871	-3.06671	-1.038	0.421877	8.91053	1.09925
P47791	GSHR_MOUSE	Gsr	-5.34719	-4.52728	-3.87372	-2.85199	-6.19386	-2.64295	-4.85362	-2.23281	-3.39287	-2.40969	-2.56532	-5.06211	-2.51095	-2.09496	-2.54972	-5.11457	-0.620523	-4.8131	-0.441118	-1.03366	-0.293936	-0.457846	-1.28558	-0.915998	-2.39067	-4.49709	-4.10725	-5.94447	-3.63796	-3.19218	-3.95413	-3.9553	-4.27721	-5.43484	-7.22505	-4.56352	-3.94093	-0.228507	-3.61109	-2.52856	-1.99696	-0.908702	-1.70189	-1.15131	-1.29536	-3.82945	-1.84433	-4.43164	-1.92926	-1.98512	0.602188	-1.90019	-2.58731	-2.50238	0.0849265	0.661329	5.49514	0.327726
P51910	APOD_MOUSE	Apod	1.35636	1.01123	0.487932	2.93501	2.15741	3.07096	3.33886	2.41351	-0.202674	2.98086	2.8456	-0.0627956	3.31174	4.03942	3.48856	2.24642	4.07809	2.87935	4.21533	4.42004	3.9495	4.18453	4.7699	4.45692	3.43503	2.79996	1.0677	1.83583	3.03899	2.94061	2.0432	1.99322	1.79779	1.29375	2.8932	2.11429	3.86741	3.50903	3.71089	3.62796	3.94756	4.85345	4.31846	4.79793	4.65848	1.86102	3.83665	2.27113	4.14346	-1.97563	-0.410109	-2.28244	-1.56552	-1.87233	-0.306813	0.396196	8.02772	0.235847
O09061	PSB1_MOUSE	Psmb1	-3.80473	-4.48303	-4.51435	-1.83938	-3.5019	-1.41138	-1.4951	-2.15334	-2.72099	-1.342	-1.35314	-5.85483	-0.858114	-1.0163	-1.07825	-5.79358	-0.0524464	-1.61722	-0.266731	-0.231401	-0.0589752	-0.100908	-0.51757	0.417723	-1.61443	-2.22777	-4.54996	-2.10666	-1.4523	-1.21298	-4.67352	-4.65687	-3.48739	-4.39688	-3.09248	-2.10098	-0.199957	0.531526	-1.08447	-1.02052	-1.33811	-0.206235	-0.571768	-0.297218	-0.417737	-2.87285	-0.931148	-2.96435	-0.51161	-1.9417	0.0915042	-2.36124	-2.0332	-2.45274	-0.419538	0.00947418	5.33768	0.325433
Q3U0B3	DHR11_MOUSE	Dhrs11	-4.39799	-6.12835	-4.59956	-0.0734463	-1.59568	0.181404	-0.297294	-1.26158	-4.69331	-0.193869	-0.399563	-4.39115	-0.825289	-0.00352859	0.41605	-4.47547	0.232782	-0.97408	0.633598	-0.431652	-0.155876	0.0625534	-0.220376	0.375038	0.791632	-4.22055	-3.92801	-3.66768	0.0335197	-0.640056	1.2789	-1.44664	-0.248127	-2.26629	0.685337	-0.726208	0.664408	1.51975	-0.0876951	-0.696609	0.362075	1.05672	0.647646	-1.25049	-5.52849	-2.32087	-0.447188	-1.19618	-0.368076	-1.87368	-1.12468	-1.95279	-0.748994	-0.828105	-0.0791114	0.447476	1.58465	0.434674
Q11136	PEPD_MOUSE	Pepd	-2.48804	-4.94395	-5.62172	-2.22866	-2.84515	-1.92899	-1.20314	-0.982571	-4.01479	-1.27203	-1.1958	-4.57019	-1.97303	-1.3722	-1.10709	-3.13791	-0.351133	-1.23231	-0.548275	-0.131538	-0.16938	0.37224	-0.816577	-0.464247	-1.36033	-2.09712	-4.68545	-1.99452	-1.52635	-1.19067	-3.76112	-2.85231	-2.91045	-3.03847	-1.67194	-1.07155	-0.965635	0.343162	-0.977038	-0.809696	-0.873179	-0.531745	-0.828629	-0.0378761	-0.234382	-2.77459	-0.910954	-2.34669	-0.546113	-1.86363	-0.427896	-2.22847	-1.43574	-1.80058	-0.364841	0.354905	5.28737	0.157596
O70435	PSA3_MOUSE	Psma3	-3.03623	-5.42756	-3.13833	-3.35481	-4.70505	-3.10957	-2.25811	-3.20244	-3.91193	-3.5862	-2.49477	-4.66862	-1.88223	-1.51343	-2.29088	-4.10568	-1.05883	-3.29519	-1.29049	-1.26853	-0.952745	-1.0688	-1.30959	-0.802547	-2.44619	-3.6781	-5.73339	-2.54946	-2.79004	-3.01669	-4.34653	-5.44978	-5.89041	-4.01343	-3.415	-2.73778	-1.48711	-0.408481	-2.00052	-2.23305	-2.37296	-0.88676	-1.34883	-0.983259	-1.27048	-3.57447	-1.73658	-3.8389	-1.44349	-1.83789	0.264432	-2.13097	-2.10232	-2.39541	-0.293084	0.216445	7.66903	0.516635
P20029	BIP_MOUSE	Hspa5	-3.3196	-5.22239	-4.93868	-2.26877	-2.61963	-2.23465	-1.92039	-3.55113	-5.01965	-2.43952	-2.17651	-3.52628	-2.58663	-2.2062	-1.73581	-2.95035	-1.40209	-4.37101	-0.00867271	-0.245659	0.458775	-0.0845566	-1.28017	-1.12053	-4.47642	-2.50929	-5.19803	-4.15032	-3.02266	-3.219	-3.706	-3.53469	-4.95556	-6.07289	-2.72432	-2.95135	-0.816961	1.45337	-2.46129	-1.75825	-1.63859	-0.896325	-1.20105	1.162	-0.685718	-3.26977	-1.46108	-3.87671	-0.760313	-1.80869	0.606944	-2.50945	-2.41564	-3.1164	-0.700763	0.191933	6.95592	1.09157
P50247	SAHH_MOUSE	Ahcy	-5.5444	-4.11925	-4.43358	-3.18067	-4.70441	-1.86237	-5.77408	-4.50308	-4.87477	-5.19233	-3.23923	-4.15798	-3.31072	-1.81993	-5.29317	-5.48723	-1.00907	-4.8413	-2.79597	-1.58886	-1.28943	-1.36814	-1.12876	-0.10622	-3.81354	-4.16185	-5.81604	-3.92943	-5.18034	-5.60781	-3.81094	-2.17454	-4.52398	-4.10785	-3.93243	-4.28073	-1.83244	0.808665	-4.80802	-4.82798	-3.96543	-1.21636	-2.54426	-1.20272	-1.07297	-4.29885	-2.50323	-4.27829	-2.29572	-1.79561	-0.0205558	-2.00312	-1.77506	-1.98257	-0.207509	0.0220257	3.90776	0.146365
P46412	GPX3_MOUSE	Gpx3	3.12343	2.22459	2.91665	4.31354	4.17679	4.70827	4.78704	4.33328	2.71385	4.72325	4.87313	2.62609	5.58287	5.58035	5.47803	3.48096	6.04225	5.19123	6.08467	6.06146	6.1388	6.23586	5.39783	5.76446	4.95414	4.61966	3.76655	4.3288	5.01798	4.72009	4.46247	4.32748	3.89132	4.82596	5.01602	5.35459	5.8178	6.08469	5.87347	5.76666	5.77606	5.84189	5.71701	6.10273	6.24687	3.79333	5.58656	4.60709	5.91413	-1.79324	-0.813762	-2.12081	-0.979476	-1.30704	-0.327567	1.58597	8.33375	0.697139
P00687	AMY1_MOUSE	Amy1	-2.00982	-2.22864	-2.50007	-0.188301	-0.946856	-0.139965	0.08286	-0.887587	-2.75431	0	0.0378647	-4.28626	1.04121	1.21608	0.516405	-3.28221	0.669735	-0.385161	1.59607	0.711813	0.822941	0.744661	0.660037	1.26556	0	-0.728447	-2.58564	-1.22088	-0.0659637	-0.00695896	-1.09074	-1.48287	-1.27231	-1.42332	-0.39213	-0.345966	1.64534	1.67677	1.07622	-0.34672	0.852487	1.20183	0.854372	0.263887	1.16833	-1.31842	0.464762	-0.884602	0.932502	-1.78319	-0.433822	-2.25093	-1.34936	-1.8171	-0.46774	0.473365	5.45002	0.159449
Q61646	HPT_MOUSE	Hp	-0.71956	-2.15572	-4.54602	-1.41512	-1.7664	-0.699528	-0.102221	-1.27918	-3.38129	-0.761066	-0.941229	-3.21912	-0.751194	-0.0844326	-1.11811	-1.38804	0.370928	-1.22046	0.541227	1.07086	1.4133	0.357231	0.305732	0.566427	-1.76785	-2.28383	-3.19304	-2.1775	-0.969843	-1.6748	-2.09709	-1.23735	-2.31977	-1.7327	-1.04595	-0.998558	-0.90308	2.28844	-0.620385	0.112074	-0.801013	0.0926352	-0.167919	2.57769	0.225419	-1.74887	0.00528903	-1.79152	0.31154	-1.75416	0.0426522	-2.06041	-1.79681	-2.10306	-0.306251	0.0203151	6.31907	0.306705
Q61805	LBP_MOUSE	Lbp	-4.56451	-2.2577	-5.23329	-2.00086	-2.5453	-1.60134	-0.700946	-2.31089	-5.75376	-1.34509	-1.2631	-4.64868	-1.45365	-0.728704	-1.18397	-2.68845	-0.751875	-2.45942	-0.914217	-1.05197	-0.383436	-0.669127	-0.239261	-0.656729	-3.22947	-3.69468	-4.21136	-2.57314	-1.93089	-2.30762	-2.4862	-5.04235	-5.47026	-4.96519	-2.28451	-2.18101	-1.3632	-0.90416	-1.39471	-2.24234	-2.08622	-0.314532	-0.791864	-1.23253	-0.267367	-2.85212	-1.0984	-3.36472	-1.17744	-1.75372	0.512601	-1.67469	-2.26632	-2.18729	0.0790351	0.655474	5.55784	0.317745
Q9ER05	Q9ER05_MOUSE	Ctrl	-4.29416	-5.21645	-4.63449	-4.44997	-4.81286	-6.45709	-3.92346	-5.17691	-4.07242	-5.30766	-3.40109	-4.29413	-4.9052	-6.27118	-3.95613	-4.29247	-1.54511	-4.60168	-0.679964	-0.77244	-0.891479	0.203629	-5.88418	-1.46204	-6.29654	-3.76537	-5.65402	-5.19956	-5.11679	-3.22628	-6.19778	-5.7829	-6.19431	-4.8844	-4.46632	-4.10874	-5.98885	-1.0695	-2.39388	-1.47589	-1.97866	-1.69527	-1.93143	-1.33331	-1.22816	-4.67006	-2.92152	-5.07442	-2.12166	-1.74854	0.40436	-2.5484	-2.1529	-2.95276	-0.799859	0.0101434	5.05307	0.751876
Q60963	PAFA_MOUSE	Pla2g7	-1.55377	-1.66912	-3.444	-0.720127	-1.27456	-0.599281	-0.260839	-1.14817	-5.71833	-0.591738	-0.721054	-5.18318	-0.0961323	0.111284	-0.324322	-1.87398	0.228893	-0.445142	-0.137484	0.246256	-0.294085	-0.325176	0.715474	0.292574	-0.937525	-1.34897	-4.76259	-1.51059	-0.297703	-0.728982	-2.06368	-1.62214	-1.76217	-1.96415	-0.737747	-1.07903	0.0625858	-0.540133	-0.353881	-0.614933	-0.661166	0.670568	0.635624	0.829418	0.52871	-1.90701	-0.158487	-1.56794	0.0618659	-1.74853	-0.339074	-1.96888	-1.40945	-1.62981	-0.220353	0.185318	4.4594	0.148716
Q8R016	BLMH_MOUSE	Blmh	-3.97496	-5.40362	-4.12181	-2.59056	-3.26657	-2.12894	-2.31766	-3.46749	-4.86514	-2.57792	-2.21107	-4.0701	-2.1934	-2.18678	-2.12077	-2.91507	-1.05852	-3.70904	-0.994104	-1.3609	-0.877234	-0.876221	-1.61164	-0.533552	-1.56675	-2.27748	-5.95684	-3.18989	-2.4471	-2.73531	-5.48788	-2.50717	-6.8566	-3.17405	-3.5827	-5.4898	-1.70931	-0.100013	-2.22794	-2.76431	-2.18748	-0.993142	-1.71215	-0.961248	-1.7363	-3.41632	-1.7031	-3.77263	-1.5991	-1.71322	0.356311	-1.81722	-2.06953	-2.17353	-0.104003	0.353827	5.41629	0.332279
P14152	MDHC_MOUSE	Mdh1	-0.305478	-5.42701	-5.11967	-1.90083	-5.14131	-1.67374	-1.89485	-2.64244	-4.92222	-2.80962	-2.53418	-3.73278	-1.76775	-2.26961	-2.41489	-4.15192	-1.02574	-5.07921	-0.275433	0.470421	0.0317268	-0.14994	-2.16788	1.13217	-0.87834	-5.6275	-4.17159	-3.91466	-3.90411	-2.43417	-3.71363	-1.69355	-4.6655	-3.93383	-2.56758	-6.37116	-1.56019	2.62804	-1.88047	-1.9702	-2.21508	-0.995575	-1.78518	0.223576	-1.1354	-3.17534	-1.47234	-3.6563	-0.965609	-1.70301	0.480958	-2.20974	-2.18396	-2.69069	-0.506729	0.141535	4.01285	0.509324
P26928	HGFL_MOUSE	Mst1	-2.88869	-2.46329	-2.96989	-0.507759	-1.15092	-0.325928	-0.165807	-0.833696	-3.3524	-0.134373	-0.139936	-3.95173	0.338013	0.335476	0.137829	-1.83384	0.375963	-0.747296	0.64949	0.0849628	0.386972	0.33271	0.633363	0.833914	-0.0835972	-0.56629	-2.40308	-1.23715	-0.436722	-0.0930052	-1.31676	-1.11644	-1.65038	-1.79909	-0.353815	-0.533749	0.0528545	-0.952321	0.318769	-0.723408	-0.634509	1.00422	0.449976	-0.725113	0.326198	-1.5737	0.127296	-0.96584	-0.0981482	-1.701	-0.607862	-1.47555	-1.09314	-0.867692	0.225445	0.18223	4.25484	0.825827
P28798	GRN_MOUSE	Grn	-5.1351	-3.4	-2.73808	-0.799339	-1.15487	-0.568672	-0.192204	-0.655149	-3.53741	-0.27319	-0.470713	-5.06236	-2.1003	0.0548248	-0.147987	-3.50625	0.137476	-1.20562	0.24143	0.598362	0.85483	0.87536	0.387706	0.183018	-0.931171	-1.12018	-3.36175	-2.03435	-1.02604	-0.601079	-1.70392	-2.56258	-2.48662	-2.3215	-0.624933	-1.23782	-0.639578	0.855346	-0.925502	-1.21815	-1.1485	-0.504775	-0.170689	0.465321	0.0134802	-1.99892	-0.302263	-1.66766	-0.363672	-1.69666	-0.331262	-1.63525	-1.3654	-1.30399	0.0614094	0.038279	3.3765	0.242377
P35441	TSP1_MOUSE	Thbs1	-5.19741	-4.92249	-3.56997	-5.52387	-4.85912	-3.82534	-2.91184	-5.67072	-4.3835	-5.75839	-4.37355	-5.12502	-4.11107	-4.17375	-3.60295	-4.95621	-2.9079	-3.67802	-0.929316	-1.10139	-3.30037	-2.17254	-3.35239	-1.78493	-1.92105	-5.11024	-5.19484	-3.96293	-4.7676	-4.45659	-2.89445	-2.42323	-5.1757	-5.04087	-3.84667	-3.60848	-3.15117	-0.406924	-4.15725	-4.04898	-4.3342	-2.76785	-3.95467	-3.76409	-5.1667	-4.67677	-3.0059	-4.03355	-3.52798	-1.67087	-0.643214	-1.14879	-1.02765	-0.505573	0.522079	0.0250142	2.63773	1.00587
P47877	IBP2_MOUSE	Igfbp2	-3.99138	-3.72922	-5.41586	-2.19534	-2.78048	-2.72303	-2.22112	-2.55358	-4.68454	-2.22643	-2.51684	-4.19291	-2.64481	-2.36351	-3.26524	-4.68859	-0.816586	-3.19187	0.506411	-0.127977	0.398079	-1.02948	-1.82009	-0.284298	-2.34872	-2.55793	-5.37905	-3.21853	-5.35056	-2.90505	-3.78372	-4.10811	-4.30791	-4.49179	-2.70936	-5.38556	-3.35491	-1.13755	-4.79377	-2.97456	-3.64499	-2.64746	-5.89951	-1.97935	-2.39141	-3.26923	-1.61066	-3.87886	-3.20261	-1.65856	0.60963	-0.0666153	-2.26819	-0.676245	1.59195	2.18236	2.56757	0.662768
Q9QUN9	DKK3_MOUSE	Dkk3	-4.76251	-4.83621	-3.56171	-6.22389	-5.09529	-2.87775	-2.57249	-4.45056	-3.84429	-3.0159	-3.05229	-5.67446	-5.54218	-3.00562	-3.18414	-1.70572	-2.75035	-3.35949	-1.72033	-2.35068	-1.46107	-1.54585	-2.49539	-1.28919	-3.17125	-3.86233	-5.7574	-6.63757	-5.16801	-3.14199	-3.65514	-4.31328	-5.63227	-4.99527	-3.34297	-5.03861	-3.34404	-1.24304	-3.83523	-3.566	-5.2609	-2.22116	-2.70065	-2.56536	-2.3356	-4.16395	-2.53417	-4.55967	-3.008	-1.62978	0.395728	-1.15595	-2.02551	-1.55168	0.47383	0.898803	4.46117	0.142676
P70269	CATE_MOUSE	Ctse	-2.27831	-2.46316	-1.92131	-0.933073	-0.794661	-0.438971	-0.387603	-0.82575	-1.93562	-0.207115	-0.487232	-3.72449	0.0493736	0.893465	0.653008	-3.25393	0.457245	0.652511	0.709614	0.999071	-0.190392	0.555433	0.843274	0.623119	-0.0783653	-0.601192	-2.04956	-1.14213	-0.0345955	-0.615663	-1.42015	-1.01688	-1.16286	-1.23629	-0.119247	-0.275501	-0.394186	-1.72347	0.545936	0.113426	-0.205611	0.980628	0.164242	-1.77447	0.640653	-1.36644	0.249316	-0.812703	-0.18365	-1.61576	-0.553738	-1.18279	-1.06202	-0.629053	0.432966	0.0184822	3.48634	1.00804
P11859	ANGT_MOUSE	Agt	0.849856	1.46788	0.253849	2.1785	1.57799	2.29933	2.36388	1.97477	0.260146	2.64502	2.19019	0.0185795	2.68766	3.16616	2.93464	1.29507	3.01891	2.12414	3.6805	3.73989	3.50767	3.77582	3.50541	3.77566	2.19847	2.50157	1.18919	1.79934	2.09467	2.28899	1.48761	1.49768	1.42897	0.916163	2.47583	1.92819	2.82522	2.53051	2.7757	2.93982	2.73003	3.88312	3.19625	2.77632	3.48447	1.50667	3.10096	1.81722	3.01572	-1.59429	-0.310557	-1.50905	-1.28374	-1.19849	0.0852453	0.0464908	7.29652	0.522401
Q60692	PSB6_MOUSE	Psmb6	-1.7041	-2.00148	-4.94243	-1.93134	-3.2286	-1.69354	-1.24863	-2.41928	-3.33848	-2.02857	-1.07936	-4.39081	-1.16649	-0.831474	-1.53528	-5.37404	0	-1.39009	-0.0583038	-0.100252	0.122843	-0.165285	-0.557122	0.1115	-1.45883	-2.16226	-3.58544	-2.38682	-2.003	-2.32768	-1.94228	-2.83935	-2.16029	-3.19561	-1.65319	-1.94551	-0.0816078	0.812215	-0.748879	-0.925005	-0.622691	0.0164824	-0.273212	-0.278921	0.0356607	-2.50055	-0.911999	-2.30502	-0.229551	-1.58855	-0.19553	-2.271	-1.39302	-2.07547	-0.682449	0.424717	5.63786	0.395915
Q8CHP8	PGP_MOUSE	Pgp	-5.38264	-5.68259	-4.88454	-5.79294	-4.69282	-5.25772	-5.21354	-4.53206	-5.42854	-4.55698	-5.94482	-4.25034	-2.80097	-2.65577	-3.4343	-4.08434	-2.76408	-5.2033	-3.33281	-4.81776	-2.45772	-2.81569	-6.38309	-1.82318	-3.92287	-5.10056	-4.9898	-3.57828	-3.16939	-3.46761	-5.26791	-3.84065	-5.71002	-3.833	-5.11183	-4.25329	-4.61841	-0.855536	-5.07296	-5.89666	-4.35197	-2.74556	-4.67661	-5.71562	-4.53862	-5.13496	-3.54775	-4.35377	-4.27466	-1.58721	-0.781193	-0.8603	-0.806017	-0.0791068	0.72691	0.0229754	1.97437	1.55174
P19096	FAS_MOUSE	Fasn	-3.52133	-3.66815	-4.78435	-2.68782	-3.21616	-4.83119	-1.1011	-5.16901	-3.81167	-4.04033	-2.09248	-3.68929	-0.26115	-2.58105	-2.31889	-5.96424	-1.39445	-1.30038	-1.8428	-0.756496	-1.81267	-1.97499	-1.76397	-1.69823	-2.36205	-3.89328	-5.65836	-5.00211	-4.41646	-2.80178	-1.84209	-1.10537	-3.54845	-2.63094	-1.45309	-1.74777	-2.02011	-2.01272	-1.03463	-1.65312	-0.152623	0.722581	-1.56394	-1.36798	-0.828547	-3.55107	-1.97244	-3.03848	-1.10123	-1.57863	-0.512594	-2.44984	-1.06604	-1.93725	-0.871211	0.809153	4.17211	0.246832
Q9R111	GUAD_MOUSE	Gda	-0.817414	-2.80533	-4.77363	-0.549999	-0.795223	-0.136108	-0.165191	-0.569738	-2.30244	-0.923708	-0.750742	-4.83561	-0.0341644	-0.558662	-0.877045	-2.79403	0.495953	-0.52591	0.60288	0.905762	0.725319	0.651482	-0.553767	1.40987	-0.172394	-0.530918	-2.6771	-1.86619	-1.31958	-1.02727	-1.67697	-0.909461	-2.05087	-3.95741	-1.34196	-1.18	0.680883	2.25888	-0.953301	-1.72021	-1.03027	0.303855	-1.16666	-0.0471096	-0.222852	-1.61876	-0.046026	-1.55918	-0.210754	-1.57274	-0.0595842	-1.40801	-1.51315	-1.34842	0.164728	0.154405	3.36064	0.159682
Q9WUB3	PYGM_MOUSE	Pygm	-4.33001	-6.80129	-2.60694	-4.72123	-6.04609	-0.86278	-6.32326	-4.22514	-3.44455	-6.05907	-5.24626	-3.70587	-4.73937	-3.89691	-4.59498	-4.68003	-2.60665	-3.8293	-1.62718	-1.64604	-0.695175	-0.358089	-5.40855	-1.58646	-4.1236	-4.17629	-5.53426	-5.32253	-4.51338	-4.61512	-5.43003	-4.01221	-6.35409	-4.83377	-3.56821	-3.88454	-4.36675	0.722608	-5.02531	-4.21588	-4.03424	-3.15956	-2.71541	-0.886116	-2.27598	-4.53104	-2.97239	-4.69734	-2.88407	-1.55865	0.166295	-1.64697	-1.72494	-1.81326	-0.0883236	0.141673	3.03965	0.147361
Q00519	XDH_MOUSE	Xdh	-4.29421	-4.69626	-3.82419	-3.38997	-3.17026	-2.68949	-2.67975	-4.84516	-5.78062	-1.97565	-2.58153	-4.68902	-3.2008	-2.02343	-2.36642	-3.62728	-1.62701	-4.84083	-1.40629	-1.52173	-0.827114	-1.39939	-1.33472	-1.82299	-3.33264	-3.95786	-5.13262	-5.36668	-4.23515	-4.51147	-4.39193	-5.49694	-4.80021	-5.04171	-5.11658	-4.34153	-3.33712	-1.21953	-3.48924	-4.53764	-2.29718	-1.85196	-2.11239	-1.36583	-1.32932	-3.71801	-2.1665	-4.64378	-2.39336	-1.55151	0.925767	-1.32465	-2.47728	-2.25042	0.226856	1.64143	6.58032	0.62984
P06728	APOA4_MOUSE	Apoa4	4.18795	4.06146	3.37903	5.53417	4.92065	5.29258	5.681	5.00931	3.52543	5.64407	5.5233	3.25224	6.21496	6.22212	6.51361	4.34663	6.16215	5.63645	6.7958	6.44839	6.1551	6.61074	6.92317	6.59591	5.94241	5.6576	4.19638	5.23379	5.91087	5.90601	5.01654	5.08435	4.74057	4.85958	5.70407	5.88807	7.13834	7.5756	6.98342	6.57004	6.94667	7.68742	6.9161	6.7323	7.43149	4.6676	6.21875	5.34502	7.10904	-1.55115	-0.677421	-2.44144	-0.873733	-1.76402	-0.89029	2.5664	8.81019	0.368513
P01878	IGHA_MOUSE	-	0.686023	0.437481	-4.20023	3.24008	2.62219	2.29429	2.90366	2.90586	-3.32942	2.73348	2.47947	-4.12372	3.00328	2.39057	3.01162	-5.4019	2.93842	1.76438	4.02601	2.89639	3.23011	3.28279	2.72129	3.39173	1.67838	0.726479	-4.4329	-4.48332	1.32079	0.809817	0.595467	0.29119	0.0984097	0.535243	0.939514	2.3468	2.01063	3.0407	1.81111	2.52489	1.2136	2.00213	2.08805	3.55213	3.02182	0.720764	2.27122	0.0354891	2.36278	-1.55046	0.685275	-1.64202	-2.23574	-2.3273	-0.0915603	0.296686	2.11721	0.256476
Q03311	CHLE_MOUSE	Bche	-1.55687	-1.36298	-3.17595	-2.1575	-3.23583	-1.48962	-1.37614	-1.98264	-4.4457	-1.38357	-1.84964	-3.89822	-1.18546	-0.911732	-0.86302	-2.56377	-0.354975	-1.51451	-0.642521	-0.635584	-0.147778	-0.145021	-0.642877	-0.0689583	-1.49986	-1.87105	-2.81815	-1.772	-1.31388	-1.03579	-2.87652	-2.04435	-2.97992	-2.21646	-1.29979	-1.35311	-0.321928	-0.113717	-0.767812	-1.11863	-0.534581	-0.557189	-0.454241	0.0529251	-0.20013	-2.32622	-0.806351	-1.92341	-0.446145	-1.51987	-0.402815	-1.88008	-1.11706	-1.47726	-0.360206	0.623945	6.92482	0.198423
A0A0B4J1H7	A0A0B4J1H7_MOUSE	Igkv1-135	-4.90426	-4.90426	-2.13435	-0.132313	0.2381	0.77915	0.511413	0.640463	-4.7989	-0.0376205	0.902012	-1.95331	0.768705	0.24312	1.32835	0.0608969	0.52482	-0.0374861	0.0713425	-0.956842	0.145908	0.231489	-0.70427	0.430222	-0.0456944	-0.251633	-0.416203	-0.74635	0.578051	-0.206506	-0.813219	0.46741	-5.11829	-0.0588598	-0.009758	0.447313	1.18433	0.63086	0.430745	0.519827	-0.538054	0.048892	0.326225	1.05391	0.540305	-1.31616	0.175521	-0.514478	0.466338	-1.49168	-0.801678	-1.78249	-0.69	-0.980816	-0.290817	0.531214	2.01157	0.261131
Q9Z2W0	DNPEP_MOUSE	Dnpep	-3.1805	-3.48432	-3.69171	-3.95818	-4.22665	-3.29998	-2.87441	-4.64285	-4.27227	-4.90777	-6.2084	-5.23082	-4.9891	-3.09379	-3.23527	-4.99636	-2.37112	-3.68206	-1.09921	-2.32209	-0.75149	-1.94508	-1.72471	-1.87359	-3.19132	-6.87092	-5.69293	-4.0055	-3.23639	-5.0527	-6.31174	-5.14994	-5.28193	-3.57638	-4.99711	-4.9929	-2.58953	-1.19185	-4.05037	-3.07058	-3.04405	-1.93386	-2.32406	-2.04489	-2.70045	-4.16482	-2.67366	-4.86331	-2.54996	-1.49117	0.698492	-1.61486	-2.18966	-2.31335	-0.123696	0.737903	5.89188	0.690386
Q61704	ITIH3_MOUSE	Itih3	1.49938	1.33882	-0.620741	1.92809	1.16745	1.73804	2.67858	1.42339	-0.0179586	2.04482	2.08595	-0.849174	2.41268	3.05396	2.31807	2.09026	2.48876	1.86762	2.80643	2.33921	3.25615	2.86389	3.74267	2.87413	1.99435	1.56303	0.423229	1.2753	1.88957	2.23459	0.977648	0.756972	0.801567	1.26343	1.83135	2.3371	2.79609	1.60671	2.75035	2.19523	2.25717	3.97505	3.92983	2.33679	3.16108	1.20139	2.67615	1.44568	2.7787	-1.47477	-0.244291	-1.57731	-1.23047	-1.33302	-0.102547	0.128125	6.16311	0.215247
Q62351	TFR1_MOUSE	Tfrc	-1.4983	-1.03547	-1.85439	-0.386585	-0.992678	-0.000270844	0.250411	-0.605104	-2.15945	-0.0573311	0.0193825	-4.60125	0.441236	0.865973	0.767973	-4.11748	1.08204	-0.0837355	1.12332	0.838163	0.769024	0.888706	1.01421	1.16706	0.276171	-0.300426	-1.85372	0.0488882	0.35791	0.336242	-0.723804	-1.18952	-1.50084	-0.41886	0.02318	0.770845	0.867756	1.43524	0.497607	0.203842	0.327086	1.24977	0.812922	1.62908	1.25584	-1.07675	0.396374	-0.347828	0.919905	-1.47313	-0.728925	-1.99666	-0.744202	-1.26773	-0.523531	0.909737	3.47949	0.174898
Q62465	VAT1_MOUSE	Vat1	-5.06219	-2.87129	-3.83319	-3.34282	-3.59589	-5.30329	-2.64461	-3.51059	-6.57347	-2.41468	-2.62377	-4.08776	-2.812	-3.27277	-3.26524	-4.72691	-1.91957	-3.39997	-1.62694	-1.20106	-1.08961	-1.09168	-2.09549	-1.70083	-5.10913	-3.98379	-5.96678	-4.25929	-3.47303	-4.32002	-4.95136	-3.44418	-5.60227	-5.32596	-3.97661	-3.19769	-2.80884	-1.74256	-3.51462	-3.09308	-4.73867	-2.00224	-2.31015	-1.55185	-1.53709	-3.82196	-2.35017	-4.46751	-2.58879	-1.47179	0.645547	-1.23317	-2.11734	-1.87872	0.238616	1.05429	5.12965	0.323333
Q9WTR5	CAD13_MOUSE	Cdh13	-4.65248	-4.93543	-4.18498	-3.2049	-4.39448	-2.46061	-2.60295	-2.99263	-4.79575	-2.94343	-2.66048	-4.81229	-3.32194	-2.73182	-2.29816	-4.32921	-1.90651	-2.81241	-1.15826	-1.56671	-1.60686	-1.39506	-2.26615	-1.68574	-2.20809	-3.21188	-5.72111	-5.14924	-3.46228	-3.36287	-4.8118	-5.01872	-4.12871	-5.06472	-3.46596	-5.46574	-2.37503	-1.35905	-3.64368	-4.37206	-3.12864	-2.45932	-2.72147	-1.81373	-1.70359	-3.72003	-2.25657	-4.25593	-2.61962	-1.46347	0.535893	-1.10042	-1.99936	-1.63631	0.36305	1.18969	5.34864	0.201552
Q61268	APOC4_MOUSE	Apoc4	-0.249265	-0.159845	-0.144836	1.73464	0.776421	1.56225	1.69304	1.60344	-0.0759668	1.82648	1.95473	-0.133709	2.20198	2.48123	2.20839	1.7373	2.70111	2.1401	2.58639	2.41716	1.53583	1.75535	3.17388	2.93259	1.33166	1.39364	-0.83901	-0.0806971	1.45831	1.51856	0.257458	0.760905	0.479931	-0.566855	1.7796	0.00194168	2.16041	0.191926	2.23192	0.703493	1.8217	3.65526	2.75064	1.2159	1.97496	0.865615	2.32261	0.62462	1.85625	-1.45699	0.240995	-0.990631	-1.69799	-1.23163	0.466364	1.04315	5.52215	0.254697
P16675	PPGB_MOUSE	Ctsa	-4.95872	-4.86315	-5.04536	-1.87641	-1.70168	-0.960098	-0.872447	-1.33415	-3.91325	-0.835533	-1.37804	-5.19215	-3.17939	-1.89399	-1.31017	-3.81338	-0.591604	-0.956183	-0.36171	-0.228197	-0.805069	-0.49081	-1.05145	-0.9699	-5.17497	-2.80596	-5.81389	-2.41484	-1.4781	-1.05644	-1.55789	-3.06832	-3.28868	-4.04266	-1.25289	-2.02969	-2.04136	-1.61836	-2.38793	-4.8928	-1.90664	-0.76284	-0.986946	-0.868914	-0.958371	-2.74425	-1.30432	-2.83203	-1.82491	-1.43993	0.0877785	-0.919342	-1.52771	-1.00712	0.520586	0.393667	2.14028	0.220145
P00688	AMYP_MOUSE	Amy2a5	-3.60248	0	-4.00479	-1.14646	-4.79709	-1.43137	-1.81693	-1.92103	-4.28932	-1.84321	-2.12835	-4.70263	-3.95463	-0.376656	-1.36082	-3.21954	-0.637129	-5.24839	0.8629	0.116274	-0.593203	1.10842	-1.00377	-0.199965	-1.72471	-3.73924	-5.18084	-5.15092	-5.8511	-1.02655	-4.65943	-5.63089	-3.10943	-3.61189	-1.3357	-3.007	-0.473309	0.384645	-1.48174	-0.153866	-0.324645	0.615163	0.196436	-0.235554	0.431436	-2.64031	-1.20888	-3.66898	-0.115715	-1.43143	1.02867	-2.52459	-2.4601	-3.55326	-1.09316	0.191933	5.07836	1.52928
Q07456	AMBP_MOUSE	Ambp	2.55247	1.88421	1.62535	3.98317	3.19036	4.40917	4.63059	3.71813	1.31125	4.234	4.45353	1.08438	4.31963	4.43159	4.28488	3.67696	4.51499	3.49083	4.8962	4.32259	5.06571	4.92287	5.16162	5.16078	3.77595	3.66082	2.17819	3.41612	4.00341	3.9802	3.38999	3.26871	2.88565	3.16634	4.02447	4.21754	4.03904	3.86066	4.11768	3.18982	3.4342	4.98797	5.10891	4.34493	4.67846	3.08972	4.52072	3.49728	4.19574	-1.431	-0.407565	-1.10602	-1.02344	-0.698459	0.32498	0.011734	3.92598	0.815723
Q9JM99	PRG4_MOUSE	Prg4	-5.61741	-5.44173	-3.75092	-3.85772	-7.12212	-5.61731	-5.5064	-6.3203	-6.33827	-4.15885	-4.71894	-4.06702	-4.69015	-3.57828	-4.98993	-4.74453	-3.22963	-4.58127	-2.43233	-4.36683	-3.88416	-3.90523	-2.43763	-2.53852	-5.18373	-4.17855	-4.76474	-5.51853	-4.83246	-4.69754	-5.06362	-4.77936	-4.56398	-5.52023	-5.66518	-5.02345	-2.69911	-1.55771	-4.51919	-4.4322	-4.92159	-5.5976	-2.16753	-2.49191	-4.53104	-5.20975	-3.78154	-4.98261	-3.65754	-1.42821	-0.227135	-1.55221	-1.20107	-1.32507	-0.123999	0.10289	4.3298	0.146584
O55234	PSB5_MOUSE	Psmb5	-2.95495	-2.43508	-4.40308	-0.445564	-0.870909	-0.394335	0.132663	-0.846136	-3.08184	-0.0932293	-0.682003	-4.08269	-0.544127	-0.353561	0.0102882	-2.82468	-0.034523	-0.132201	0.11307	-0.0437641	0.449389	0.074955	-0.238479	0.496593	-1.4529	-1.26648	-2.88637	-1.49508	-0.40362	-0.489474	-0.827166	-0.75751	-2.17965	-1.26026	-0.771172	-0.948986	-0.337723	0.574746	-0.735436	-0.883924	-1.17842	0.010047	-0.0530396	0.261011	0.0633631	-1.67976	-0.252253	-1.22822	-0.253264	-1.42751	-0.45154	-1.4265	-0.975969	-0.974958	0.00101062	0.205893	3.36493	0.350799
Q03734	SPA3M_MOUSE	Serpina3m	1.13791	0.638554	-0.496311	1.09988	0.569628	0.97283	1.81599	0.590296	0.0126085	1.6738	1.11015	-0.691517	2.32328	2.64036	2.32748	0.255399	2.09713	1.45401	2.30179	2.20645	2.38936	2.37385	2.58181	2.54569	1.91682	1.26685	0.171383	1.23004	1.88858	1.8181	1.03896	0.772977	0.827852	-0.00220966	1.26764	1.05317	3.26618	3.05885	2.52221	2.31226	2.23317	2.85008	2.70175	2.6695	2.56869	0.702818	2.12472	1.10418	2.68697	-1.4219	-0.401362	-1.98415	-1.02054	-1.58279	-0.562248	1.22991	8.76995	0.320447
Q6S9I3	Q6S9I3_MOUSE	Kng2	1.35741	1.23148	-0.648695	1.67413	0.831545	1.7921	1.87108	1.0461	-0.0308599	1.921	1.75042	-0.672396	2.29981	2.61636	2.2295	0.913405	2.33132	1.97607	2.70993	2.41141	2.76799	2.97076	2.95505	2.96589	1.89143	1.66376	0.721931	1.5137	1.84694	2.2257	1.08346	1.20983	0.791456	0.562655	1.47533	1.48311	2.74963	2.06638	2.3746	1.76067	1.61899	2.98971	2.74508	1.88375	2.56226	1.01028	2.42896	1.37244	2.30567	-1.41868	-0.362166	-1.2954	-1.05652	-0.933233	0.123283	0.100218	6.22415	0.67894
A0A075B5Q3	A0A075B5Q3_MOUSE	Ighv2-5	-5.51984	-4.29673	-4.74039	-2.90514	-5.20829	0.18239	-2.29979	-4.42437	-2.11501	-3.61286	-2.71212	-4.29606	-2.27339	-2.86751	-1.53332	-3.98519	-2.45082	-2.46669	-1.1223	-1.54017	-2.52743	-1.87403	-2.08603	-0.262247	-3.98205	-4.4195	-4.87029	-1.99	-1.8893	-5.3507	-5.52784	-3.63132	-4.11829	-3.53092	-2.68579	-2.58945	-2.56183	-2.55783	-1.22304	-3.06524	-3.09151	-4.76042	-2.70007	-2.07183	-2.62178	-3.49568	-2.08243	-3.71545	-2.73928	-1.41326	0.21977	-0.756401	-1.63303	-0.976171	0.656856	0.758479	2.79315	0.281284
P11352	GPX1_MOUSE	Gpx1	-0.791205	-1.49387	-5.78312	-0.0761108	-0.817717	0.487755	0.400329	-0.0971355	-4.8667	0.00315475	-0.0144444	-3.39549	0.0176907	-0.314018	-0.514248	-2.57028	0.655893	-1.55036	0.843382	0.738903	0.717167	0.674017	-0.067029	1.75931	0.376453	-0.665939	-1.73245	-1.22926	-0.439838	-0.608912	-1.28626	-0.219939	-1.64368	-1.83856	-1.40855	-1.01765	0.510445	2.43408	-0.104329	-0.957859	-1.23763	0.377494	-0.440132	0.422859	-0.267171	-1.37038	0.0325356	-0.976215	0.081973	-1.40292	-0.394164	-1.45235	-1.00875	-1.05819	-0.0494374	0.138534	2.28274	0.19075
O09131	GSTO1_MOUSE	Gsto1	-3.43841	-3.80074	-5.00914	-8.42173	-3.84723	-2.35085	-5.33477	-4.36873	-4.12526	-3.91351	-5.69046	-4.58416	-4.66614	-4.65446	-4.34179	-5.93638	-2.68639	-4.01393	-3.99624	-2.05131	-2.69445	-2.52186	-2.82468	2.29066	-5.27478	-5.70831	-5.17459	-4.88312	-3.53006	-4.77881	-4.64261	-3.73016	-4.52002	-4.71404	-2.03064	-3.51618	-3.20677	-0.586156	-2.49862	-3.82323	-5.63366	-1.25811	-3.88196	-3.79038	-2.41905	-4.57375	-3.17475	-4.37528	-3.01088	-1.399	-0.198473	-1.56287	-1.20053	-1.36439	-0.163866	0.0657195	2.23961	0.0797255
P21460	CYTC_MOUSE	Cst3	-5.83335	-3.87028	-4.34422	-3.31147	-6.12484	-2.48035	-1.95738	-4.30432	-6.2003	-3.04166	-2.33053	-4.72295	-5.38852	-2.94924	-2.53553	-4.12324	-3.01411	-4.33367	-1.38865	-1.12668	-1.35058	-1.98835	-2.07099	-1.58327	-2.15697	-1.43382	-5.63274	-4.3847	-2.43003	-2.27417	-5.97571	-5.27641	-4.99165	-3.42948	-2.62055	-2.00717	-4.80284	-0.559873	-1.16873	-3.49325	-2.72866	-0.694846	-1.72554	-1.53757	-1.58924	-4.04347	-2.6544	-3.55112	-2.03339	-1.38907	-0.492354	-2.01008	-0.896714	-1.51772	-0.621008	0.504463	2.58947	0.110021
P63017	HSP7C_MOUSE	Hspa8	-3.06934	-2.48614	-5.13102	-1.21145	-1.98168	-0.725372	-1.03902	-1.43035	-5.48609	-1.20563	-1.60437	-3.2954	-0.843597	-1.31267	-2.0957	-4.33133	-0.348583	-4.29581	0.091095	0.320068	0.24972	0.192736	-0.857171	1.14973	-0.568624	-1.80672	-4.16686	-4.24869	-5.15914	-2.33073	-2.63227	-1.12072	-2.72371	-5.06645	-4.87597	-2.44531	-0.622002	1.9806	-1.58149	-2.42079	-0.885451	-0.422212	-1.21827	0	-0.863498	-2.38882	-1.00679	-3.09543	-0.670346	-1.38203	0.706611	-1.71848	-2.08864	-2.42509	-0.336447	0.348242	3.60641	0.586797
P49722	PSA2_MOUSE	Psma2	-2.23865	-1.84819	-4.51474	-2.29333	-4.04633	-3.45621	-1.91961	-3.82835	-4.98931	-2.64827	-2.81424	-5.40742	-2.36155	-1.76733	-2.68273	-3.47916	-1.53871	-3.12207	-1.4048	-2.28242	-1.03213	-1.33562	-1.5456	-0.901619	-2.67045	-4.22064	-3.58063	-5.90798	-2.70163	-2.28863	-5.20871	-4.88877	-4.438	-4.73257	-3.16439	-4.95257	-1.43459	-0.682113	-1.96274	-2.16391	-2.38018	-1.01369	-1.55278	-0.893106	-1.46426	-3.33372	-1.95448	-4.06291	-1.50526	-1.37924	0.729193	-1.82846	-2.10844	-2.55765	-0.449215	0.539056	6.99812	1.28708
P04117	FABP4_MOUSE	Fabp4	-4.64494	-2.86735	-4.38248	-6.06271	-5.50938	-3.51682	-2.52128	-4.26614	-5.403	-5.22237	-4.24258	-4.09287	-5.7697	-0.886057	-2.3641	-4.65754	-3.38731	-3.20958	-3.16752	-2.08929	-2.39218	-4.96004	-3.40141	-0.131403	-0.90946	-4.12594	-3.9278	-6.53743	-3.90279	-5.04228	-2.74799	-1.68888	-3.94489	-4.54637	-4.21591	-4.543	-6.77992	-0.943276	-4.73668	-1.12379	-3.42297	-4.05337	-1.96421	-1.90025	-5.18796	-4.39433	-3.03468	-3.8444	-3.34583	-1.35965	-0.549932	-1.0485	-0.809718	-0.49857	0.311148	0.0669674	1.33696	0.451274
Q61316	HSP74_MOUSE	Hspa4	-4.25943	-3.13877	-4.87258	-3.15519	-3.1277	-2.04984	-5.70944	-3.08528	-5.76344	-2.73273	-2.12217	-3.91572	-4.14569	-2.33514	-3.98436	-4.69951	-1.62207	-4.08948	-0.915672	-1.29673	-1.04295	-1.04063	-1.78275	-0.9202	-3.08918	-4.59172	-5.10681	-4.90242	-3.18517	-4.49031	-4.09536	-5.35773	-6.09712	-6.26451	-4.70605	-5.2425	-2.23752	-0.214232	-3.97467	-4.0041	-5.16033	-1.84702	-2.08386	-1.63164	-2.26001	-3.66102	-2.32293	-4.76074	-2.60149	-1.33809	1.09972	-1.05954	-2.43781	-2.15925	0.278555	1.43392	4.29418	0.55744
Q9CPY7	AMPL_MOUSE	Lap3	-2.88176	-0.380844	-4.58901	-2.05355	-4.26504	-2.28264	-1.68972	-2.57701	-4.1142	-2.179	-2.23506	-4.08831	-1.95698	-1.88888	-2.28579	-4.08938	-0.706882	-1.9828	-0.795259	-0.653456	-0.594231	-0.406874	-1.45494	-0.520761	-2.26015	-1.78058	-3.5149	-1.99143	-1.77561	-2.52892	-2.1768	-3.08055	-5.33842	-2.67204	-1.82873	-1.39004	-1.02749	0.00892162	-1.07871	-1.39556	-1.18577	-0.251491	-0.99419	-0.0981312	-0.253573	-2.77801	-1.44469	-2.52818	-0.697333	-1.33333	-0.249831	-2.08068	-1.08349	-1.83085	-0.747353	0.607601	4.78686	0.41001
Q61147	CERU_MOUSE	Cp	5.04025	4.75843	3.54108	5.7971	5.05556	5.71803	5.96835	5.35245	3.74962	6.04003	5.99169	3.30701	6.03276	6.57303	6.20424	5.25051	6.59341	5.63223	6.69048	6.53279	6.81733	6.63496	6.83918	6.46794	6.10574	5.58171	4.4916	5.51961	6.1738	6.21565	5.15582	5.09589	4.96877	4.52744	5.98514	5.60567	6.69449	6.2999	6.36658	6.07827	6.12496	7.10844	6.87674	6.50845	6.89835	5.02663	6.35574	5.45224	6.55069	-1.3291	-0.425603	-1.52405	-0.903502	-1.09845	-0.194948	0.589626	6.28778	0.321905
Q61233	PLSL_MOUSE	Lcp1	-5.64689	-3.61592	-4.22276	-1.83539	-2.40591	-1.59768	-1.48677	-1.95653	-4.49406	-1.00106	-1.4669	-4.6203	-2.02932	-1.64454	-1.64804	-5.33085	-1.05072	-4.77013	-0.284466	-0.114044	-0.11655	0.0380077	-0.878045	-0.701281	-1.81402	-1.47524	-5.06784	-3.87947	-2.72341	-5.87096	-4.71474	-2.5701	-5.33716	-4.94348	-4.65547	-2.27248	-2.60637	0.728875	-5.19863	-3.52011	-4.77912	-0.767377	-1.46299	0.197676	-0.85287	-2.86251	-1.54416	-3.77703	-2.02899	-1.31835	0.914517	-0.833523	-2.23287	-1.74804	0.484826	0.925151	2.37371	0.196333
P06797	CATL1_MOUSE	Ctsl	-3.8655	-4.8478	-4.83341	-4.37008	-3.4006	-5.09719	-3.52248	-4.31596	-4.96443	-5.57487	-5.26965	-4.83477	-5.52547	-3.41252	-4.21265	-3.4238	-1.71344	-4.16462	-1.73423	-1.76481	-2.45312	-1.68411	-5.02522	-3.97894	-4.38706	-3.73821	-4.31313	-6.10368	-5.04287	-6.28765	-4.1191	-3.80958	-4.40655	-6.39162	-4.77122	-6.13169	-5.45365	-0.245168	-3.9556	-4.13696	-3.7853	-3.51036	-3.84047	-2.788	-3.21927	-4.57473	-3.25774	-4.95853	-3.4372	-1.31698	0.383802	-1.13753	-1.70079	-1.52133	0.179453	0.591614	3.88777	0.174191
P02089	HBB2_MOUSE	Hbb-b2	-5.23701	-5.02041	-4.75584	-2.92533	9.49816	10.5907	10.5533	9.92132	-3.85972	-4.83684	9.96753	-4.83589	-4.95632	-5.6639	-4.22614	-4.30706	10.6954	9.33473	-4.83111	10.5825	10.2074	10.2647	-4.87035	12.4938	-5.36089	-4.48352	-5.10583	-3.97627	-5.76211	-3.57329	9.38152	-5.00187	-5.62198	-4.55737	-5.34708	8.68011	-5.67818	12.1437	-1.30903	-4.04627	-5.90038	10.4465	-4.02302	10.0089	-4.45923	1.58833	2.89364	-2.56072	0.79811	-1.30531	4.14905	0.790221	-5.45435	-3.35882	2.09553	0.894519	0.589175	0.203382
Q64727	VINC_MOUSE	Vcl	-0.103042	-4.42885	-4.71641	-2.83237	-4.37403	-0.81245	-1.17238	-2.07383	-5.12181	-1.5016	-1.05817	-5.04328	-2.08158	-1.69081	-1.85287	-4.28856	-0.778326	-4.03717	-0.442364	-0.411667	-0.342096	-0.333416	-1.05995	-0.300983	-2.63363	-3.32721	-4.17603	-1.98109	-4.61484	-2.06079	-4.4636	-5.01646	-4.31396	-1.88848	-2.88544	-2.47378	-1.95382	0.0566816	-0.412181	-2.45169	-4.60671	-0.298182	-1.01615	-0.482431	-0.619515	-2.76985	-1.46832	-3.31961	-1.30933	-1.30154	0.549757	-1.46052	-1.85129	-2.01028	-0.158983	0.343456	3.16181	0.385897
P16125	LDHB_MOUSE	Ldhb	-4.72366	-5.80784	-4.79341	-5.48845	-5.4616	-4.96553	-6.27147	-6.98607	-4.03572	-3.67079	-4.98186	-5.27399	-6.30302	-5.34941	-5.3632	-5.36499	-3.63857	-5.60732	-2.31599	-2.60587	-1.51561	-1.63519	-5.04353	-2.16615	-6.10533	-4.39159	-3.71885	-4.21221	-3.72297	-5.30514	-4.14142	-3.98984	-5.73757	-4.11464	-5.33681	-5.06772	-4.1876	0.508203	-3.29286	-5.02456	-3.90167	-5.90831	-4.41099	-2.34351	-2.5425	-5.20503	-3.90907	-4.65367	-3.45598	-1.29596	-0.551358	-1.74906	-0.744603	-1.1977	-0.453093	0.494387	2.26059	0.0971766
Q9DCD0	6PGD_MOUSE	Pgd	-2.97599	-3.33342	-5.93415	-1.63578	-3.08484	-1.08797	-1.53552	-1.91335	-5.53009	-2.59194	-5.71667	-4.54006	-2.35211	-1.96173	-3.34963	-4.71777	-1.41364	-6.00565	-0.835327	-0.749586	-0.830631	-0.427925	-1.46111	-0.257524	-2.6582	-4.78537	-3.49349	-2.54814	-1.55517	-2.5428	-5.13438	-3.51116	-3.75371	-3.4276	-5.05911	-5.59901	-1.20492	0.310548	-4.24554	-4.5201	-5.0633	-1.25863	-1.38484	-0.581152	-1.17576	-3.32332	-2.03022	-3.67234	-2.12485	-1.2931	0.34903	-1.19846	-1.64213	-1.54749	0.0946355	0.290856	2.15675	0.12682
Q91XL1	Q91XL1_MOUSE	Lrg1	2.22886	2.70647	3.09692	4.82258	4.27695	4.91083	5.53445	4.74201	2.66692	4.72964	4.87062	2.43091	5.27616	5.25884	5.14156	3.57687	4.94905	4.154	5.28661	5.23482	6.15394	5.91869	6.04438	5.2646	4.28408	4.62834	2.09036	3.73444	4.40149	4.55015	3.57213	3.728	2.92778	2.35452	4.46925	3.62062	4.45457	5.50283	4.80783	3.89847	4.34763	5.52898	5.73774	4.51945	5.13261	3.9181	5.18829	3.69676	4.88112	-1.2702	0.221333	-0.963027	-1.49153	-1.18436	0.30717	0.702134	4.50558	0.149908
P16294	FA9_MOUSE	F9	-1.36647	-2.16251	-2.29216	0.00106239	-0.847624	0.06703	0.346011	-0.293875	-2.04837	0.249954	0.150934	-2.38356	0.750507	0.861492	0.561079	-2.05494	0.799721	-0.207414	0.217302	0.713987	0.678703	0.800631	0.479941	0.926195	0.260166	-0.0622406	-1.59014	-0.725924	0.285103	0.140456	-0.351454	0.00451374	-1.30608	-1.68349	0.0904179	-0.271166	0.427647	-0.113568	0.576627	-0.0909309	-0.0254316	0.705827	0.845154	0.499134	0.757112	-0.881631	0.377267	-0.434153	0.397952	-1.2589	-0.447478	-1.27958	-0.81142	-0.832105	-0.0206853	0.317202	3.91263	0.438509
Q05020	APOC2_MOUSE	Apoc2	-3.10708	-5.94485	-3.68439	-1.63129	-4.87297	-1.36236	-1.19147	-2.13026	-5.81427	-1.48198	-1.49675	-4.03203	-1.06933	-0.280931	-1.07365	-4.93774	-1.56296	-1.45474	-1.13227	-0.968254	-6.81566	-2.69388	0.192876	-0.0855465	-0.328896	-1.18351	-3.93958	-2.67858	-1.40557	-0.999207	-2.65662	-2.18486	-2.57731	-3.84293	-1.48963	-2.68717	-0.0834827	-4.03959	-0.915446	-1.97525	-1.90947	0.550355	-0.0397339	-0.63583	-0.34291	-3.06248	-1.82351	-2.16449	-1.04348	-1.23897	-0.897986	-2.01899	-0.340981	-1.121	-0.780023	0.881999	1.55622	0.0889671
P17751	TPIS_MOUSE	Tpi1	-4.82266	-3.76234	-5.55347	-2.91526	-3.04046	-2.46871	-2.81629	-4.03657	-4.36236	-3.19855	-4.2248	-3.73918	-2.74327	-4.13527	-2.46689	-4.80292	-1.66106	-4.63008	-2.30494	-0.282167	-1.75202	-1.75411	-4.0172	0.410255	-2.5807	-4.47283	-3.4339	-5.11428	-5.68278	-4.99574	-4.88338	-3.5457	-5.29309	-5.26138	-6.51446	-3.72973	-2.77988	0.545278	-3.56276	-2.95223	-4.7534	-2.37306	-3.63923	-1.63396	-3.75472	-3.74505	-2.51164	-4.62566	-2.76711	-1.23341	0.88061	-0.977947	-2.11402	-1.85856	0.255468	1.07948	3.53834	0.39383
Q9Z2U1	PSA5_MOUSE	Psma5	1.74477	0.84255	-4.44324	-2.23602	-2.52379	-2.19259	-1.20611	-1.92686	-4.34637	-1.96577	-1.75702	-4.04206	-1.12083	-1.14763	-1.11416	-4.63085	0.162531	-1.79566	-0.000648499	-0.0469055	0.367889	0.014185	-0.673863	0.291113	-1.89665	-2.05756	-6.02442	-2.46529	-1.72999	-2.36174	-2.90325	-2.67862	-4.36362	-2.68267	-1.78996	-1.23414	-0.626867	0.803262	-1.08871	-1.16348	-0.886363	0.1645	-0.761812	0.0964222	-0.184449	-2.00438	-0.807902	-2.68233	-0.405277	-1.19647	0.67795	-1.5991	-1.87442	-2.27705	-0.402625	0.315893	3.62003	0.696121
P10852	4F2_MOUSE	Slc3a2	-3.89934	-5.33767	-4.38977	-3.419	-2.88798	-2.97541	-2.1476	-3.49932	-5.06889	-3.20862	-2.32393	-4.04828	-2.58753	-2.68566	-2.25562	-5.25868	-1.93851	-5.37485	-0.948416	-1.44868	-1.28371	-1.37308	-2.2938	-1.41837	-5.88737	-3.21098	-4.70444	-4.67097	-3.15402	-2.93873	-3.39095	-4.4631	-5.44042	-4.35935	-2.24691	-3.53588	-3.21875	-1.70127	-2.4431	-5.67527	-2.72998	-1.55125	-2.00786	-1.59194	-1.64334	-3.60048	-2.40558	-4.00026	-2.50697	-1.19491	0.399776	-1.09351	-1.59468	-1.49329	0.101398	0.474716	3.18339	0.200891
Q9ESB3	HRG_MOUSE	Hrg	3.86898	3.26052	3.07135	5.0092	4.19881	5.01352	5.3242	4.6809	3.11133	5.29293	5.02399	2.59848	5.45543	5.63435	5.45471	4.10692	5.54803	5.1263	5.51599	5.25072	5.61373	5.62661	5.50779	5.74785	5.19801	4.84762	3.86754	4.61352	5.27341	5.0771	4.44953	4.40807	4.11837	4.21995	5.06812	4.93615	5.47665	4.80682	5.0802	4.59888	4.8533	5.56616	5.70232	5.40326	5.66922	4.20452	5.38237	4.67312	5.23965	-1.17785	-0.468598	-1.03513	-0.709253	-0.56653	0.142724	0.282538	4.47258	0.963545
Q8K0D2	HABP2_MOUSE	Habp2	-0.946685	-1.91571	-1.89655	0.248732	-0.429676	0.203915	0.579738	-0.38109	-1.77172	0.391951	0.537197	-2.9311	0.0843353	0.522181	0.399591	-1.61666	0.702429	-0.112296	0.994656	0.693058	1.16247	1.04788	0.720101	1.12255	0.348297	-0.126719	-1.86992	-0.352389	0.307613	0.00146198	-0.746372	-0.627973	-0.934576	-0.906651	0.221518	-0.00227737	0.482691	-0.951751	0.350661	-0.980988	-0.0409231	1.11174	0.878914	0.0658665	0.62576	-0.692583	0.476691	-0.390666	0.17133	-1.16927	-0.301918	-0.863913	-0.867357	-0.561996	0.305361	0.0591301	2.84203	0.616963
Q9R1P0	PSA4_MOUSE	Psma4	-1.25084	-1.17252	-3.91728	-2.8984	-4.11975	-3.11993	-3.02639	-2.71889	-5.08852	-3.16207	-2.68904	-4.81074	-2.43491	-2.03795	-2.48171	-5.40531	-1.43171	-2.41685	-1.17253	-1.55043	-0.861946	-1.70421	-1.77099	-0.704498	-2.13496	-2.77702	-3.39734	-3.30892	-2.57871	-3.21258	-3.27881	-5.7528	-5.50333	-3.1488	-3.56252	-4.59703	-1.63299	-0.138858	-2.71948	-2.37121	-1.80369	-1.21833	-1.76122	-1.18653	-1.77187	-3.16453	-1.99775	-3.6044	-1.62269	-1.16678	0.439871	-1.54184	-1.60665	-1.98172	-0.375067	0.219502	4.47761	0.671449
D3Z5G7	D3Z5G7_MOUSE	Ces1b	0.181674	0.253393	-0.434996	1.86207	1.26081	1.9909	1.97349	1.47696	-1.20623	2.24329	2.04935	-1.02333	2.55991	2.58577	2.83598	-0.62116	2.38261	1.15294	2.28951	2.10005	2.50158	2.2144	2.03025	2.4184	2.53947	1.85197	0.432474	1.64781	2.48475	2.43259	0.992788	1.23747	1.28159	1.13299	2.07417	2.10363	2.60232	2.61937	2.85077	2.29052	2.34836	2.50687	2.20974	2.77047	2.9048	0.885615	2.03752	1.68431	2.56702	-1.1519	-0.798693	-1.68141	-0.353212	-0.882716	-0.529504	1.52212	3.14994	0.254402
Q80W65	PCSK9_MOUSE	Pcsk9	-3.82812	-4.28736	-4.26304	-2.49936	-4.9601	-1.83583	-5.37509	-4.27339	-3.92425	-4.99987	-1.3626	-4.30673	-2.57348	-2.56785	-4.03604	-4.73486	-2.13093	-4.61545	-1.19995	-4.44495	-1.71635	-1.71453	-1.15793	-1.21396	-4.29834	-6.19264	-3.86077	-4.96573	-4.42623	-5.44831	-4.61137	-6.12212	-4.98444	-6.05885	-5.07926	-5.66088	-1.68725	-4.45834	-6.21739	-3.0764	-3.87843	-0.265021	-1.51502	-5.4223	-2.2344	-3.82631	-2.67552	-5.14241	-3.19495	-1.15079	1.3161	-0.631362	-2.46689	-1.94746	0.519427	1.8739	3.43144	0.504468
P09411	PGK1_MOUSE	Pgk1	-3.84509	-4.7435	-4.80631	-5.75729	-5.04511	-2.74023	-1.66343	-3.47201	-5.8608	-4.90988	-6.92975	-2.99071	-5.61656	-4.60722	-5.30118	-5.04199	-2.12088	-3.67927	-3.85021	-1.0526	-1.54349	-2.37097	-3.396	-0.494497	-4.05263	-4.82193	-5.14331	-4.18205	-6.04594	-2.17385	-5.65859	-2.57933	-4.56039	-5.58515	-2.89587	-6.18548	-3.96139	-1.01029	-5.46401	-3.14461	-4.57247	-2.14994	-5.54632	-4.56578	-3.67742	-4.39701	-3.25624	-4.49038	-3.78803	-1.14077	0.0933675	-0.608984	-1.23414	-0.702351	0.531787	0.364945	1.37869	0.209026
Q9D0F9	PGM1_MOUSE	Pgm1	-4.56634	-3.50031	-4.50922	-2.87247	-4.14866	-2.20153	-4.34352	-6.50927	-4.75707	-5.57644	-4.64047	-3.94635	-2.99207	-3.55792	-5.00669	-4.27712	-5.24999	-4.8161	-1.91326	-0.963936	-1.56935	-1.60059	-5.41126	-0.637335	-4.76515	-4.23638	-4.99401	-5.24556	-4.31971	-1.8211	-4.74615	-5.45427	-4.17878	-5.26371	-2.66648	-5.44915	-4.18703	0.586957	-5.47085	-4.72535	-3.7541	-1.94949	-2.54211	-1.9308	-2.64103	-4.29764	-3.1663	-4.42837	-2.95709	-1.13134	0.130733	-1.34055	-1.26207	-1.47128	-0.209213	0.0544823	2.24134	0.177115
Q99PT1	GDIR1_MOUSE	Arhgdia	-4.5601	-5.37967	-4.01529	-2.63036	-4.64056	-1.60459	-2.26487	-2.87124	-5.31765	-2.65852	-5.58774	-6.26082	-2.67933	-3.96081	-3.82763	-4.5716	-2.0503	-4.73249	-1.86858	-1.5095	-2.02799	-2.37682	-4.54556	-0.126301	-1.58713	-3.16946	-4.7595	-5.41551	-4.01553	-3.10526	-2.8629	-3.04098	-4.59079	-4.81173	-4.23991	-5.18127	-2.19206	-0.328561	-3.71523	-4.16688	-4.09186	-1.948	-3.11626	-2.3651	-3.13724	-3.98262	-2.85641	-3.89833	-2.78458	-1.12621	-0.0842867	-1.19804	-1.04192	-1.11375	-0.0718325	0.00127105	2.05496	0.073467
Q08761	PROS_MOUSE	Pros1	-1.27942	-2.14871	-1.86361	-0.106201	-0.815269	-0.279993	0.278378	-0.513952	-2.46429	0.163704	0.0126934	-1.80083	-0.224844	-0.108364	-0.100836	-1.33855	-0.0392952	-0.301648	1.04946	0.539917	1.05044	0.877546	0.691394	0.401234	-0.801428	-0.547361	-2.14542	-1.12591	-0.468983	-0.371501	-1.03858	-0.885667	-1.82161	-1.51277	-0.149889	-0.437214	-0.393772	-0.36546	-0.468984	-0.261526	-0.541162	0.244832	0.157095	0.497911	0.256467	-0.901458	0.208038	-0.942194	-0.0971777	-1.1095	0.0407361	-0.804281	-1.15023	-0.845017	0.305215	0.547937	4.47306	0.311372
P24270	CATA_MOUSE	Cat	-1.06041	-2.30611	-4.98288	-0.419443	-1.16807	0.19961	0.106744	-0.562443	-4.18585	-1.27217	-0.891756	-4.06301	-0.329903	-1.11714	-1.12311	-3.37478	0.0914097	-1.76089	-0.165426	0.0739117	0.116348	-0.219673	-1.05259	1.51219	-0.0738754	-1.02865	-2.87382	-1.90954	-1.75579	-1.37135	-1.4563	-0.728068	-3.08756	-4.29568	-2.18385	-6.2311	0.343121	1.84647	-1.58998	-4.3514	-2.1944	-0.010047	-1.66004	-0.778749	-1.56686	-1.71715	-0.612471	-2.24963	-1.10688	-1.10468	0.532483	-0.610273	-1.63716	-1.14276	0.494405	0.651004	1.68578	0.0713342
P47876	IBP1_MOUSE	Igfbp1	-3.9852	-4.22172	-4.46938	-4.31166	-6.08727	-6.50989	-4.62211	-6.09052	-4.31576	-4.90265	-6.19981	-4.6939	-4.29207	-5.02326	-3.7849	-5.23094	-4.30853	-4.79557	-4.12266	-4.18988	-1.4077	-2.26981	-4.07662	-3.67953	-3.19543	-6.2084	-5.20912	-4.82982	-5.42503	-5.61479	-3.91756	-3.70916	-4.23697	-4.72352	-4.29249	-5.07266	-5.06583	0.57458	-4.3883	-2.84771	-4.35168	-4.93242	-5.4143	-1.38893	-1.63732	-5.03416	-3.93179	-4.70291	-3.27243	-1.10237	-0.331243	-1.76172	-0.771123	-1.43048	-0.659355	0.520333	2.62916	0.208002
P70663	SPRL1_MOUSE	Sparcl1	-4.81769	-3.20227	-5.28896	-2.43441	-4.07584	-2.76388	-2.75249	-3.60922	-3.42595	-2.67341	-2.41581	-5.25529	-3.26873	-2.37514	-2.3113	-3.32617	-2.4509	-5.32692	-1.69352	-1.51198	-1.3547	-1.97466	-2.20515	-1.70964	-3.26027	-3.70807	-5.18392	-5.70859	-5.65016	-2.85454	-3.9543	-4.94185	-3.54877	-3.88577	-5.95477	-3.15497	-5.51921	-0.512458	-3.12982	-4.41258	-4.17406	-1.91114	-2.42692	-1.65688	-2.52466	-3.5596	-2.45907	-4.31717	-2.91864	-1.10053	0.757563	-0.640965	-1.8581	-1.39853	0.459569	1.26762	3.05885	0.209369
Q61508	ECM1_MOUSE	Ecm1	1.00832	-0.131689	-0.227079	1.95906	1.35824	2.12788	2.27681	1.48651	-0.0126085	2.22543	2.53754	-0.537676	2.53428	2.35854	2.70232	0.453195	2.44356	1.88798	2.53332	2.55051	2.72613	2.37424	2.14475	2.54994	2.201	1.73379	0.390247	1.3916	2.1571	2.03509	1.37472	1.5521	0.834131	1.14449	1.82077	1.81243	2.32076	2.88722	2.14652	1.76312	1.64357	2.30246	2.4647	3.18175	2.66381	1.17256	2.27156	1.53729	2.37488	-1.099	-0.364728	-1.20232	-0.734275	-0.83759	-0.103315	0.352574	3.93811	0.288168
Q99LX0	PARK7_MOUSE	Park7	-3.57136	-5.91893	-3.37187	-2.60013	-5.69755	-0.786287	-1.40681	-2.31408	-4.04685	-4.64601	-0.750608	-5.09898	-2.17569	-4.98255	-2.65098	-5.14012	-1.30174	-5.32859	-0.734186	-0.645929	-1.3252	-1.05235	-2.43884	0.704695	-1.08949	-2.504	-2.35381	-3.36769	-2.4365	-4.726	-2.3614	-2.6028	-5.56077	-3.47302	-3.27967	-3.76092	-1.22432	0.134664	-4.65827	-4.72572	-4.18255	-0.919413	-2.77596	-2.76861	-4.31562	-3.35079	-2.25596	-3.12634	-2.8262	-1.09483	-0.22445	-0.524589	-0.870382	-0.300139	0.570243	0.151346	0.806154	0.356794
Q8CIZ8	VWF_MOUSE	Vwf	-1.67887	-1.32397	-2.9333	-1.02084	-2.12684	-0.922327	-0.866761	-1.38115	-3.48284	-1.082	-0.917664	-3.90448	-1.13891	-0.612415	-2.24725	-2.6969	-0.187504	-1.75627	-0.00366974	0.139109	0.496298	-0.222675	-0.532002	0.244816	-0.965551	-1.1364	-3.39829	-1.67473	-1.1475	-1.05703	-2.25169	-2.02218	-2.46981	-1.78368	-1.10853	-0.840792	-0.281031	-0.223016	-1.26527	-0.82126	-1.15807	-0.0739622	-1.21566	0.462959	-0.0134802	-1.80342	-0.709781	-1.65468	-0.509866	-1.09364	-0.148738	-1.29355	-0.944901	-1.14482	-0.199915	0.133482	3.66979	0.119476
P08113	ENPL_MOUSE	Hsp90b1	-6.12571	-4.34254	-4.53453	-3.40712	-4.71071	-4.81222	-2.41821	-3.62209	-5.08727	-4.34004	-2.73671	-3.81764	-5.44623	-2.61254	-5.79063	-5.23439	-1.94708	-4.16182	-1.96781	-1.743	-1.20466	-1.39949	-2.91782	-2.41068	-5.24901	-4.32565	-6.60939	-4.93219	-3.64418	-5.01141	-5.66023	-2.535	-3.61153	-2.86273	-4.87997	-5.55283	-3.58986	0.510283	-5.28155	-3.61898	-5.44595	-2.51126	-4.23719	-1.11497	-5.44109	-4.1629	-3.06968	-4.57284	-3.41451	-1.09322	0.409944	-0.748392	-1.50316	-1.15834	0.344828	0.509182	1.85928	0.0770712
A0A075B5V5	A0A075B5V5_MOUSE	Ighv1-39	-5.33366	-3.05103	-6.14166	-3.03551	-5.09247	-1.40864	-3.11397	-3.80079	-4.81376	-3.40922	-2.55745	-5.68224	-1.6628	-2.60512	-2.00214	-4.83482	-3.53715	-3.98761	-1.40088	-2.89267	-2.64421	-3.78198	-3.05775	-2.15279	-2.33523	-6.47733	-5.1191	-6.32692	-4.33217	-4.50892	-4.85507	-5.25845	-6.0453	-4.82437	-3.68908	-3.02845	-1.87208	-3.51323	-3.81376	-4.27261	-2.73522	-1.7465	-1.90253	-2.07569	-2.95005	-3.95337	-2.87999	-4.73337	-2.76463	-1.07337	0.779999	-1.18874	-1.85337	-1.96874	-0.115363	0.711567	3.88148	0.68277
Q64442	DHSO_MOUSE	Sord	-1.79712	-3.14462	-3.82178	-3.06325	-3.3428	-3.84247	-3.41612	-4.14816	-5.12777	-3.75956	-3.30789	-3.09376	-2.92534	-1.44658	-3.96489	-4.76212	-2.22064	-4.32441	-1.49235	-2.01377	-0.777609	-1.39898	-2.34312	-1.41346	-6.2528	-2.71802	-4.52709	-3.50414	-3.96695	-4.85786	-3.51747	-5.64067	-6.11674	-5.19816	-3.16903	-2.84175	-1.91919	-0.0178099	-3.84967	-2.07181	-3.01888	-2.32839	-2.46129	-0.827097	-2.08338	-3.48877	-2.42361	-4.35922	-2.06417	-1.06517	0.870448	-1.42461	-1.93562	-2.29505	-0.359437	0.652228	4.78776	1.13629
P08071	TRFL_MOUSE	Ltf	-6.04045	-5.81558	-5.93769	-2.56642	-3.69451	-4.73173	-3.53622	-2.8842	-2.86582	-3.88762	-5.3778	-3.35455	-3.79131	-3.00278	-2.05849	-3.36177	-3.43145	-5.17833	-1.04774	-5.51001	-2.2893	-2.71409	-2.80413	-2.72362	-1.88457	-5.63698	-3.56046	-2.84566	-3.01393	-2.47306	-6.00916	-3.68004	-5.593	-5.04194	-3.68396	-4.8922	-2.86876	-4.27585	-3.87087	-3.47443	-4.54554	-3.17742	-4.52602	-2.51418	-3.68921	-4.22438	-3.15942	-4.02625	-3.66025	-1.06496	-0.198136	-0.564129	-0.866828	-0.365993	0.500835	0.202911	1.35261	0.47218
P97807	FUMH_MOUSE	Fh1	-3.87637	-4.63433	-5.09558	-5.23824	-7.09963	-4.18974	-3.8542	-5.37776	-2.60399	-5.29651	-6.20498	-4.30121	-3.57571	-4.83139	-4.28141	-5.54947	-5.72349	-3.74896	-1.50979	-3.77243	-2.06895	-1.53498	-4.40164	-4.06075	-4.32327	-4.54947	-4.30261	-5.7849	-3.61403	-5.08225	-4.38216	-5.09147	-3.58905	-4.98101	-4.57353	-5.17033	-4.43669	-2.07811	-3.40005	-4.80848	-4.48508	-5.52972	-5.1423	-0.819958	-2.38026	-4.81438	-3.75491	-4.62034	-3.67563	-1.05946	-0.194038	-1.13875	-0.865426	-0.944712	-0.0792866	0.0695641	2.00334	0.0944448
P06151	LDHA_MOUSE	Ldha	-1.90818	-4.03834	-3.48403	-1.56944	-2.8055	-1.00438	-1.06242	-1.44515	-4.18785	-2.17874	-1.71228	-2.16848	-1.88717	-2.48609	-2.72184	-4.16206	-0.534513	-2.44479	-0.457041	0.557194	0.220352	0.0189228	-1.97436	1.01945	-1.04741	-1.85433	-5.58573	-2.98492	-2.85028	-5.5133	-2.14682	-1.14639	-4.15836	-4.74047	-2.30255	-3.06145	-0.841923	2.60826	-2.17532	-1.23981	-1.88087	-0.885879	-2.07146	0.146122	-1.41452	-2.29707	-1.23766	-3.116	-0.861711	-1.0594	0.818935	-1.43535	-1.87834	-2.25429	-0.375951	0.418486	3.28723	0.772714
P00920	CAH2_MOUSE	Ca2	3.53764	2.02081	-0.396852	2.86097	2.00261	3.26946	3.08894	2.59791	0.37065	2.42815	2.56449	0.841278	3.49872	3.03005	2.57476	1.12744	3.74488	2.1138	3.64759	3.61328	3.48337	3.38029	2.84933	4.80856	3.80685	2.77691	1.58282	2.06158	2.40148	2.44952	2.28154	2.8122	1.56921	1.02487	1.64466	1.56229	4.39474	5.08447	3.28421	2.70104	3.11298	3.70997	2.61843	3.65748	2.96813	2.09884	3.15601	2.16449	3.50349	-1.05717	-0.0656562	-1.40466	-0.991512	-1.339	-0.347489	0.155222	3.73513	0.244959
P21981	TGM2_MOUSE	Tgm2	-6.90392	-6.01427	-5.89628	-3.65316	-5.41411	-2.23011	-5.09842	-4.94384	-3.909	-3.35543	-4.00817	-4.28262	-3.83867	-4.64055	-5.39929	-5.52843	-2.62204	-3.59761	-2.78354	-3.15941	-2.69869	-3.04416	-4.93609	-0.843588	-4.67607	-5.40713	-4.24493	-4.79292	-6.10336	-3.59261	-5.37333	-3.60308	-4.15756	-3.45365	-5.9138	-4.92507	-4.02883	-1.34862	-5.77069	-6.1195	-6.11947	-4.78592	-3.69677	-4.47785	-5.33017	-4.64244	-3.59101	-4.68696	-4.63087	-1.05144	0.044515	-0.0115753	-1.09595	-0.0560903	1.03986	0.798196	0.971388	0.703102
A0A075B5R0	A0A075B5R0_MOUSE	Ighv5-16	-0.0439997	-2.04706	-5.22945	0.393641	0	0.0286083	1.2565	1.38502	-2.07417	1.449	0.0431347	-1.57664	1.59512	1.5048	0.866867	-1.62022	2.13843	-0.388507	0.835148	-0.00217819	0.0829716	0.000959396	0.715205	0.446953	-0.692669	0.213205	-2.4282	-1.24421	-0.565495	-0.0649538	-0.82955	-0.349048	-0.944002	0.973657	0.0570107	0.517195	0.821245	4.26331	0.274205	1.22903	-1.01312	1.04343	0.290211	1.00499	0.407239	-0.534618	0.514629	-0.446422	0.924504	-1.04925	-0.0881963	-1.45912	-0.961051	-1.37093	-0.409875	0.146579	2.21066	0.180991
Q61207	SAP_MOUSE	Psap	-5.60184	-5.03698	-3.80902	-1.75135	-2.44478	-1.46222	-1.52579	-1.94418	-6.58192	-1.50775	-1.40616	-3.71153	-2.16075	-2.0166	-1.72106	-5.69472	-1.36632	-2.63162	-1.44496	-1.13235	-1.33361	-1.55615	-1.77788	-1.49125	-1.66451	-2.45606	-5.26211	-2.83972	-1.50192	-1.75034	-2.83685	-2.62629	-5.82888	-4.84894	-2.07348	-2.64925	-2.39034	-2.81819	-1.47355	-2.16364	-3.81171	-1.9716	-1.68988	-0.603331	-1.24302	-3.06529	-2.02727	-3.0282	-2.01836	-1.03802	-0.0370975	-1.04693	-1.00092	-1.00983	-0.00891017	0.0413002	1.665	0.0640231
P30933	SVS5_MOUSE	Svs5	-2.13242	-4.01938	-4.62991	-3.76481	-3.80502	-3.05378	-5.67187	-4.62701	-3.76573	-4.8527	-4.64801	-3.03162	-4.54126	-0.469631	-4.14772	-2.9373	-4.89006	-5.2456	-1.3712	-1.12979	-2.12186	-0.659609	-6.37551	-1.69671	-3.56115	-3.84666	-6.63734	-4.76449	-5.17963	-4.9391	-5.81054	3.77389	-4.92467	-4.19439	-5.37639	-5.31597	-4.38886	-0.0158644	-4.84401	-4.92033	-3.59759	-2.36321	-1.70165	3.01415	-5.19207	-4.00019	-2.96552	-4.23137	-2.66771	-1.03467	0.231182	-1.33247	-1.26585	-1.56366	-0.297806	0.0437323	1.25886	0.174368
Q14BI5	Q14BI5_MOUSE	Myom2	-5.49826	-5.22812	-3.57191	-4.04915	-3.24798	-6.43937	-4.22779	-4.83784	-6.34946	-6.57798	-3.58819	-4.42606	-5.75906	-6.20478	-5.24314	-3.08899	-2.69012	-4.31642	-2.63869	-3.34862	-2.38079	-1.9496	-4.38465	-3.67278	-5.12489	-3.77252	-7.01161	-5.70452	-5.27199	-4.44605	-5.03891	-4.28146	-2.92412	-4.84421	-4.70384	-4.3876	-6.31135	-2.08938	-4.21747	-3.69512	-3.69712	-5.00153	-3.07217	-2.66831	-4.52464	-4.83684	-3.80647	-4.79264	-3.91968	-1.03037	-0.0441992	-0.917166	-0.986173	-0.872967	0.113207	0.101679	1.93254	0.110058
Q8K426	RETNG_MOUSE	Retnlg	-2.8167	-2.51094	-4.45215	-2.62209	-5.39994	-1.21431	-1.52836	-3.58324	-4.55557	-1.64027	-1.45202	-4.89248	-2.69553	-2.33198	-1.79537	-3.25124	-0.972727	-3.02151	-1.95189	-1.95849	-0.599283	-1.72222	-2.15171	-1.94564	-2.14716	-4.17637	-4.52838	-3.92758	-4.05848	-2.8368	-5.20631	-3.25403	-4.27568	-4.36994	-3.48093	-2.53597	-1.95409	-2.28578	-3.15044	-3.17644	-4.76503	-2.59988	-2.50153	-1.55129	-2.94349	-3.05567	-2.03313	-3.73314	-2.76977	-1.02254	0.677463	-0.285898	-1.7	-0.963361	0.736642	1.72428	2.69129	0.115251
Q8BND5	QSOX1_MOUSE	Qsox1	1.613	1.33222	0.488924	2.7419	2.00203	2.70965	3.04675	2.37571	0.548142	2.8852	2.87199	0.294895	2.77226	3.15292	2.84879	0.803731	3.08254	2.24433	3.34868	3.1738	3.43299	3.38083	3.61054	3.28489	2.53765	2.49419	0.408888	1.9982	2.39677	2.65678	1.60917	1.5231	0.942255	0.624349	2.35459	2.04185	2.68655	2.54919	2.68025	1.98358	2.40579	3.48654	3.15184	2.51035	3.19151	1.9092	2.92803	1.79898	2.7384	-1.01882	0.110218	-0.829199	-1.12904	-0.939417	0.189625	0.43095	3.77267	0.133916
P02816	PIP_MOUSE	Pip	-3.60675	-4.65853	-4.8279	-3.90791	-5.06211	-4.78795	-4.74497	-4.06034	-4.21715	-4.45449	-5.66222	-2.64746	-3.84692	-3.23703	-2.66268	-3.21404	-4.42222	-4.39063	-2.35579	-3.47137	-3.5991	-3.77898	-4.16325	-1.28965	-0.477676	-3.96774	-4.9645	-4.50373	-5.34984	-3.52247	-5.33571	-4.9088	-4.30918	-4.62665	-5.27241	-5.14986	-1.36246	-1.6483	-1.02167	-5.50303	-3.99289	-4.49667	-4.56879	-0.306683	-0.884107	-4.38648	-3.36931	-4.36571	-2.64273	-1.01718	-0.0207678	-1.74375	-0.996409	-1.72298	-0.726572	0.288313	2.88944	0.461852
Q01339	APOH_MOUSE	Apoh	4.65414	4.45282	3.63493	5.45757	4.7761	5.41156	5.66359	4.92386	3.13765	5.72104	5.36703	2.93129	5.78292	6.22983	5.84655	3.76078	5.85484	5.18679	5.97921	5.68252	5.71114	5.92409	6.24695	6.12312	5.48282	5.1885	3.65445	4.68428	5.34238	5.40266	4.47513	4.4385	4.28395	3.69689	5.12342	4.63358	5.71966	4.97136	5.75988	4.79224	5.11864	6.16235	5.96511	4.88345	5.89079	4.67763	5.69406	4.70055	5.47372	-1.01643	-0.022915	-0.796088	-0.993515	-0.773173	0.220342	0.314985	3.82089	0.274204
Q9D7Q1	CHIT1_MOUSE	Chit1	-4.44377	-4.32206	-4.08686	-4.93042	-4.10282	-4.64588	-4.67402	-5.60209	-3.92939	-4.60597	-6.22778	-4.72801	-5.90343	-2.89691	-4.9627	-4.98139	-3.28938	-5.6998	-2.42008	-2.5074	-2.54653	-2.31734	-4.18529	-2.42876	-4.58238	-4.39494	-3.30998	-6.18196	-3.63751	-6.67907	-6.21909	-5.90232	-3.94731	-3.95375	-4.37953	-3.66832	-4.366	-2.46152	-4.44219	-3.1282	-3.7547	-3.42406	-3.0885	-4.22595	-2.67375	-4.69159	-3.67825	-4.73801	-3.50721	-1.01334	0.0464242	-1.18438	-1.05976	-1.23081	-0.171043	0.0289533	2.98123	0.172667
A0A075B5T2	A0A075B5T2_MOUSE	Ighv6-3	0.602651	1.30095	-0.440853	1.32282	-0.149529	1.51152	1.72119	0.903158	-1.01265	1.0588	1.0525	-2.04914	1.05048	2.00272	2.69939	0.101516	2.77528	1.3611	1.26803	0.606035	1.2459	2.21056	1.17582	1.36853	1.8922	0.849178	1.34686	0.907994	1.39185	1.1655	0.298557	1.06083	0.369097	-0.0557222	0.880363	0.435659	2.09644	0.892201	2.05877	0.529577	0.725209	0.907199	1.50618	1.92444	1.93182	0.485118	1.48878	0.87853	1.39687	-1.00366	-0.393412	-0.911753	-0.61025	-0.51834	0.0919094	0.187768	2.45081	0.489917
E9Q0B5	E9Q0B5_MOUSE	Fcgbp	-3.25296	-5.74134	-4.77915	-5.155	-4.93415	-3.62474	-2.32813	-4.54853	-3.75019	-2.94166	-2.5734	-3.97606	-4.91502	-5.84146	-2.51987	-3.5244	-2.90971	-3.59879	-1.68106	-2.76413	-1.67736	-2.06257	-2.03351	-2.11213	-3.5405	-5.49629	-5.96946	-5.43152	-3.50287	-4.30106	-5.33299	-3.85626	-4.45859	-4.04387	-4.31718	-5.73354	-4.29764	-2.58578	-4.65359	-4.1181	-5.52151	-2.32906	-3.50828	-2.39282	-2.75638	-3.96711	-2.97	-4.66534	-3.57368	-0.997108	0.698235	-0.393425	-1.69534	-1.09166	0.603684	1.47336	2.6728	0.119326
Q01853	TERA_MOUSE	Vcp	-2.04801	-2.30585	-5.40456	-1.12013	-2.64683	-0.0614338	-0.328246	-1.08231	-4.06794	-1.11003	-1.04109	-4.16717	-0.86286	-2.0749	-1.37499	-4.03536	-0.376387	-2.47701	-0.620487	-0.194054	-0.659252	-0.407814	-1.6578	1.26709	-0.407709	-1.30176	-5.67881	-1.74255	-1.69302	-1.91348	-2.26483	-1.70029	-2.61812	-5.25471	-2.23203	-4.60186	-0.51543	1.26404	-1.4263	-1.30777	-2.44265	-0.270989	-1.6986	-1.41608	-1.26265	-2.1153	-1.12282	-2.61743	-1.00849	-0.992481	0.502131	-1.10681	-1.49461	-1.60894	-0.114327	0.311129	2.25314	0.325771
P33434	MMP2_MOUSE	Mmp2	-5.69667	-3.35113	-4.80105	-4.37408	-5.2602	-3.15294	-5.99408	-5.24356	-4.74251	-3.33598	-2.99848	-4.93176	-3.57104	-3.46023	-4.89585	-6.29086	-3.21726	-5.44544	-2.76449	-1.88096	-2.102	-2.06024	-3.0662	-3.30556	-4.15856	-5.13152	-4.22304	-3.83139	-2.49144	-4.7718	-4.94099	-4.87418	-5.51158	-4.10135	-5.27098	-3.81185	-4.60607	-0.694684	-3.89555	-4.22643	-3.25689	-2.76223	-2.95536	-2.18967	-2.52586	-4.4902	-3.50501	-4.42656	-3.01253	-0.985193	-0.0636467	-1.47768	-0.921546	-1.41403	-0.492484	0.221232	2.90392	0.302834
P31809	CEAM1_MOUSE	Ceacam1	-5.50615	-5.06927	-5.58121	-5.05146	-6.2318	-4.05314	-6.13717	-4.60765	-4.57024	-2.61852	-3.56481	-4.307	-2.90092	-3.24218	-3.9137	-4.61486	-4.09339	-3.75365	-3.87048	-4.40134	-3.07084	-3.62845	-3.60134	-4.43594	-3.75424	-5.34691	-4.95989	-6.01565	-5.4901	-4.88725	-4.48422	-3.27023	-5.26891	-4.38359	-6.00659	-3.85466	-3.82268	-4.28052	-3.20876	-5.29025	-5.74264	-2.93154	-5.73028	-4.3957	-5.21611	-4.77487	-3.79392	-4.81019	-4.51316	-0.980944	0.0353183	-0.261704	-1.01626	-0.297022	0.71924	0.840919	1.86653	0.687639
P29533	VCAM1_MOUSE	Vcam1	-5.62396	-3.27532	-5.38246	-1.24322	-1.76776	-0.602482	-1.01891	-1.34733	-4.85774	-0.622585	-1.05648	-2.65272	-1.89612	-1.36374	-1.33466	-2.73639	-1.89061	-1.98319	-0.849504	-1.56657	-0.830496	-1.19361	-1.03972	-1.07005	-2.34463	-1.41551	-3.86449	-2.29404	-1.32091	-1.7122	-2.37112	-2.22823	-4.25418	-3.37793	-1.48746	-1.88879	-2.66968	-1.76801	-1.8485	-3.31889	-2.1953	-1.0766	-1.41628	-1.59497	-1.56764	-2.45425	-1.47955	-2.37996	-1.93954	-0.974692	-0.0742897	-0.514706	-0.900402	-0.440416	0.459986	0.278516	1.38531	0.352113
P13634	CAH1_MOUSE	Ca1	1.29538	-0.661627	-2.26096	1.64273	0.449614	2.45737	2.07218	1.2916	-2.87038	0.948137	1.17491	-0.644228	1.74756	0.176376	0.399904	-0.693982	2.09235	0.257581	2.03221	2.24438	2.01708	1.63574	1.01902	3.61246	2.39718	1.22486	-0.336647	0.186128	0.822493	0.674224	0.682886	1.5747	-0.125017	-1.48961	0.0215073	-0.981779	2.43039	3.43317	0.780808	-0.578215	-0.00494862	2.10376	0.248985	1.3639	0.649428	0.407894	1.37839	0.387577	1.15859	-0.970496	0.0203167	-0.750693	-0.990813	-0.771009	0.219804	0.179147	1.50361	0.114478
P01630	KV2A6_MOUSE	-	-0.970546	-3.39374	-1.45744	-0.325979	-0.261219	0.0412636	0.333941	-0.715567	-4.9108	-0.259832	0.598749	-4.74397	0.604511	1.45201	0.115557	-0.228585	1.15105	-3.31187	-0.114712	-5.84813	0.68261	0.445704	0.681705	-0.151697	1.28401	-0.516661	-6.05571	-0.107467	-0.112488	-0.456779	-0.397572	-1.01708	-1.08074	-4.99445	0.0616341	0.464115	-0.0111351	-0.24278	-1.20504	-3.81022	-0.136596	-0.135074	0.381405	1.06149	0.356973	-1.33876	-0.376821	-1.07743	-0.415664	-0.961941	-0.261329	-0.923097	-0.700612	-0.661768	0.0388435	0.0392364	0.764325	0.104766
P01639	KV5A7_MOUSE	Gm5571	-4.26592	-3.32119	-4.28738	-0.822878	-1.68108	0.387396	-0.0794153	0.272797	-4.84393	0.0910072	-0.766779	-1.75028	-1.42758	0.135643	0.207748	-2.57717	-1.14643	-2.5935	0	-0.583424	0.0138493	-0.502813	-0.840436	-0.23815	-2.31675	-2.76496	-6.04336	-0.814494	-1.35641	-1.32531	-2.74649	-4.37116	-2.11274	-1.63149	-1.85255	-1.26399	-1.23248	-0.988191	-1.28385	-0.656874	-2.19357	-0.448997	-0.202736	-0.0590706	-0.296802	-1.75564	-0.796022	-2.38331	-0.818063	-0.959616	0.627671	-0.937574	-1.58729	-1.56525	0.0220415	0.519902	2.36922	0.342322
Q8CIF4	BTD_MOUSE	Btd	-0.461444	-0.839943	-2.21941	-0.405031	-0.819662	-0.261892	-0.148095	-0.382631	-1.67656	-0.178051	-0.117771	-5.55347	0.195925	0.541122	0.275175	-4.82717	0.588287	-0.24989	0.306774	0.0943718	0.716299	0.181547	0.0573225	0.430157	-0.314959	-1.16739	-2.24196	-1.11568	-0.134096	-0.0586958	-1.0512	-1.48096	-1.39406	-2.56868	-0.691404	-1.0095	0.210609	-0.11473	-0.266223	-0.237572	-0.298793	0.138747	0.0612831	0.397572	0.308721	-1.08866	-0.14084	-1.10238	0.0221793	-0.947823	0.0137187	-1.11084	-0.961542	-1.12456	-0.163019	0.00552788	2.19957	0.125304
Q91WP6	SPA3N_MOUSE	Serpina3n	1.07877	0.92086	-0.245178	1.72125	0.927458	1.5614	2.18738	1.13818	-0.514644	1.83301	1.6333	-0.955931	1.8255	1.98911	1.84445	0.702601	1.59887	1.30669	1.92095	1.97244	2.42821	2.06524	3.19507	1.80424	1.46516	1.3532	-0.0420971	1.2897	1.58169	1.63057	0.822386	0.725419	0.38378	-0.104678	1.29582	0.962654	2.09975	2.34692	1.75826	1.90048	1.66748	2.52942	2.71809	2.66076	2.44271	0.940488	1.88778	0.946967	2.23599	-0.947293	-0.00647908	-1.2955	-0.940814	-1.28902	-0.348205	0.163671	5.25921	0.424614
Q8BHC0	LYVE1_MOUSE	Lyve1	-4.62401	-5.36444	-4.22735	-3.53428	-6.10288	-3.56417	-3.54229	-3.68096	-3.16999	-3.19748	-3.50431	-4.48953	-3.58886	-3.28542	-3.2877	-4.92088	-2.76923	-4.88747	-2.49963	-2.4102	-2.13859	-1.89306	-2.93412	-3.03056	-4.40733	-3.81228	-4.40198	-3.89887	-5.09092	-4.41252	-5.10351	-4.3074	-2.79766	-4.61116	-3.58082	-3.34077	-5.63455	-3.24601	-5.24409	-5.72276	-3.88266	-2.75811	-4.98094	-2.76457	-3.02923	-4.08347	-3.13714	-4.1471	-4.14032	-0.946331	0.0636275	0.0568503	-1.00996	-0.00677722	1.00318	1.17046	1.21623	0.97537
Q91X17	UROM_MOUSE	Umod	-4.28509	-2.50754	-1.87805	-5.05414	-4.04649	-2.40612	-2.44233	-2.8384	-2.18043	-4.89516	-2.53048	-2.91693	-3.12208	-2.37348	-2.27166	-5.27794	-2.00149	-2.37829	-0.953466	-1.84035	-1.00264	-1.34171	-2.3588	-1.74176	-2.16762	-2.26726	-6.059	-4.01485	-2.39999	-3.79497	-4.88197	-0.264907	-4.1393	-0.426652	-1.97923	-1.64964	-2.02952	-0.618211	-2.34364	-2.91849	-2.26758	-1.66532	-2.06096	-0.85784	-1.25679	-3.1651	-2.22197	-2.83712	-1.77982	-0.943125	-0.327981	-1.38528	-0.615144	-1.0573	-0.442155	0.376365	1.83228	0.0931375
P05367	SAA2_MOUSE	Saa2	-5.65367	-4.38124	-4.42903	-3.98863	-6.45639	-6.99932	-1.66359	-3.90151	-4.1599	-5.54742	-4.63289	-3.03118	-5.79424	-4.33134	-4.96525	-0.5873	-4.52726	-4.47338	-3.21327	-3.85539	-1.24925	-4.95253	-1.36633	-4.27107	-5.03181	-5.00178	-4.80476	-4.79791	-4.35649	-3.85325	-3.97246	-5.18432	-6.34228	-3.79123	-4.28431	-4.83426	-3.77049	-3.51809	-2.6541	-4.33601	-3.97248	-4.535	-6.0428	-3.06029	-5.41841	-4.5704	-3.63222	-4.6879	-4.1453	-0.93818	0.117507	-0.425101	-1.05569	-0.542608	0.513079	0.435102	1.28381	0.222206
P33622	APOC3_MOUSE	Apoc3	2.27595	2.13404	0.760283	2.77385	1.95203	2.38625	2.94577	2.02857	1.00391	2.9308	2.71782	0.225502	2.71008	3.74495	3.03879	1.63501	2.80919	3.07852	2.74507	2.90429	2.00868	2.30256	4.12537	4.20972	2.94948	2.62399	1.80332	2.86173	2.87529	2.80681	3.16322	2.33708	2.44423	0.81319	3.30393	1.79207	3.61792	0.300851	3.37376	2.01864	2.95027	4.40299	3.93798	2.2955	3.9909	2.01123	2.94269	2.4812	2.98765	-0.931455	-0.469964	-0.976414	-0.461491	-0.506451	-0.0449598	0.374538	1.91384	0.368165
P48759	PTX3_MOUSE	Ptx3	-4.76875	-5.52889	-4.6126	-4.29563	-3.08494	-5.67004	-3.7141	-5.02564	-4.65622	-5.9379	-5.31092	-3.8085	-4.71797	-3.57862	-4.5826	-4.86853	-4.00713	-4.167	-2.36364	-5.81284	-2.37404	-1.97058	-4.07597	-2.73678	-4.38611	-5.33194	-3.33137	-5.35981	-4.49658	-5.75644	-3.55411	-3.781	-5.77732	-3.96594	-4.08184	-4.52212	-3.73817	-4.71664	-4.30042	-3.1925	-4.47082	-2.49036	-4.81213	-3.97832	-4.68815	-4.70118	-3.77131	-4.52872	-4.04306	-0.929869	-0.172462	-0.658121	-0.757407	-0.485658	0.271748	0.11551	1.86567	0.370854
A0A0A6YYE7	A0A0A6YYE7_MOUSE	Igkv4-57	0.938348	1.86698	-3.87655	1.65613	0.219843	1.1999	1.24242	1.31429	-0.818561	0.984085	1.59304	-4.09076	1.1649	1.18377	1.72533	1.21702	1.17533	-0.370427	1.9632	1.23553	0.901793	0.592325	1.01149	1.42594	0.306557	-0.469578	-0.240459	0.949437	0.172525	0.0735674	-0.0723286	-0.607987	-0.633459	0.874326	0.626802	0.876747	2.46829	1.38027	1.08701	1.2908	-1.4002	1.42174	1.95023	2.76572	1.78095	0.185764	1.10218	0.154679	1.41609	-0.91642	0.0310846	-1.23033	-0.947504	-1.26141	-0.313907	0.0490371	2.11834	0.205168
Q91ZX7	LRP1_MOUSE	Lrp1	-5.76093	-4.93307	-3.1777	-2.73698	-4.13446	-5.20016	-2.98675	-3.80125	-3.76774	-2.67553	-3.6917	-4.6972	-3.51507	-2.98165	-4.52899	-5.06294	-3.02244	-4.06944	-2.64753	-1.83716	-1.6198	-2.41316	-2.64733	-2.25284	-3.95357	-4.80263	-3.40105	-3.90546	-3.22842	-4.57528	-5.48395	-3.85799	-3.80104	-4.02457	-4.35492	-3.36451	-3.65396	-3.15384	-3.24793	-3.80679	-3.01683	-3.4641	-4.33476	-3.12981	-3.62778	-3.96362	-3.04986	-4.06278	-3.49287	-0.91376	0.09916	-0.470756	-1.01292	-0.569916	0.443004	0.645157	2.39426	0.31802
P01027	CO3_MOUSE	C3	5.4683	4.68228	3.81982	6.13853	5.45712	6.05546	6.39084	5.29968	3.89321	6.32832	6.14731	3.92826	6.26081	6.48861	6.52402	4.99388	6.1647	5.81865	6.10979	6.06749	6.45248	6.28079	6.8736	6.52727	6.32588	5.85821	4.88371	5.38596	6.11246	6.33653	5.53409	5.42052	4.81752	4.46637	6.0835	5.86988	6.19454	5.14508	6.25546	5.6151	5.83048	6.9101	6.66112	5.41823	6.48917	5.30076	6.21351	5.59122	6.0577	-0.912747	-0.290458	-0.756937	-0.622288	-0.466479	0.15581	0.059494	2.74816	0.546364
A0A075B677	A0A075B677_MOUSE	Igkv4-53	-3.29176	-2.87991	-0.589207	1.68581	-0.216122	2.0685	0.183082	0.39982	-1.49039	-0.990057	-0.143824	-3.60299	-0.481014	-0.667908	1.84511	0.632144	-0.237774	-1.02357	0.525532	-1.66707	1.36211	0.941105	1.17839	-0.363474	0.0805874	-0.780687	-4.38618	0.446786	-0.862226	-0.981849	-0.128922	-1.71973	-2.08752	-1.07128	0.696463	-0.718897	-1.00923	0.0561209	-0.0022192	-0.0292377	-2.51654	-0.807064	1.06047	0.340433	0.230233	-0.738921	0.170298	-0.959455	-0.297448	-0.909219	0.220534	-0.441472	-1.12975	-0.662006	0.467747	0.459637	1.27384	0.131552
O35930	GP1BA_MOUSE	Gp1ba	-1.32426	-1.52426	-2.05793	0.299206	-0.628613	0.456114	0.46631	0.164005	-2.60088	0.347895	0.464224	-4.29093	0.0534763	0.201479	0.316713	-4.52707	0.839296	-0.563869	0.511374	0.489523	1.40859	0.895485	0.266786	0.768921	0.0992966	-0.135002	-1.72448	-0.687108	0.269028	0.259042	-0.499804	-0.546165	-1.42237	-1.2384	0.236162	-0.112194	0.770096	1.19401	-0.152482	-0.708023	0.00223637	0.630036	0.414742	0.963242	0.428058	-0.852427	0.0550587	-0.4585	0.393546	-0.907485	-0.393927	-1.24597	-0.513558	-0.852046	-0.338487	0.395738	1.64915	0.0743093
E9Q414	APOB_MOUSE	Apob	1.30379	1.31613	0.760672	2.84665	2.09016	2.74339	2.8498	2.28323	0.356475	2.9478	2.70986	0.728867	3.00182	3.20935	3.17636	1.43101	2.7117	1.87752	3.06883	2.55924	2.49971	2.77582	3.8146	3.48158	2.94578	2.43192	0.436203	1.69267	2.48016	2.60426	1.82238	1.90876	1.29902	1.28289	2.60618	1.93873	3.28791	1.92041	2.96354	2.1526	2.60937	4.07563	3.44167	2.9912	3.20669	1.9114	2.80063	1.95408	2.961	-0.889226	-0.0426774	-1.0496	-0.846549	-1.00692	-0.160374	0.0468122	3.70438	0.155417
P13595	NCAM1_MOUSE	Ncam1	-4.77328	-5.68396	-4.97368	-1.87573	-3.20298	-3.15564	-1.57538	-2.03771	-4.28974	-1.5189	-1.57426	-4.47524	-1.64642	-1.40953	-6.26277	-4.21526	-1.71402	-5.18028	-1.38405	-1.55657	-1.14842	-1.33317	-1.66201	-0.965359	-5.4089	-5.71775	-4.10646	-2.23827	-2.1104	-5.0477	-4.42993	-5.63126	-5.73075	-4.5158	-4.88606	-2.05817	-1.39108	-0.866065	-1.76224	-5.53832	-3.83037	-0.462741	-1.16386	-1.08188	-0.791236	-3.26138	-2.37315	-4.32345	-1.87642	-0.88822	1.06208	-1.38495	-1.9503	-2.44703	-0.496734	0.460953	2.82212	0.959258
Q9EQH2	ERAP1_MOUSE	Erap1	-4.99474	-4.50447	-4.61544	-4.85219	-4.87409	-3.2075	-3.48978	-3.49022	-5.05683	-4.69919	-3.20287	-4.88232	-3.75261	-5.17784	-3.41501	-4.09043	-2.593	-5.02897	-3.72922	-2.98526	-2.15931	-1.71793	-4.4697	-2.15202	-4.61371	-4.79185	-5.75997	-7.25576	-5.23875	-4.98423	-4.39156	-3.9419	-4.76121	-3.58071	-3.68363	-4.41492	-5.29926	-2.77085	-5.02819	-5.10391	-3.85918	-2.69919	-4.43904	-3.42025	-2.76257	-4.32247	-3.43927	-4.78485	-3.93138	-0.883195	0.46238	-0.391088	-1.34557	-0.853468	0.492107	1.10935	2.38299	0.0948642
O08677	KNG1_MOUSE	Kng1	4.61308	4.2393	2.82072	5.39275	4.71112	5.27453	5.47474	4.86793	3.43571	5.58077	5.38409	3.21507	5.56663	5.91025	5.64391	4.62309	5.35058	5.17575	5.53282	5.31572	5.5219	5.47054	6.08205	5.31369	5.48368	5.1928	4.04447	4.89399	5.40726	5.52965	4.53488	4.5456	4.21016	4.17021	5.26506	5.06553	5.47127	4.66324	5.64312	4.62409	4.72172	5.78915	5.87452	5.17588	5.68142	4.58415	5.45891	4.86194	5.29382	-0.87476	-0.27779	-0.709673	-0.59697	-0.431883	0.165087	0.0482996	2.90947	0.60861
P29391	FRIL1_MOUSE	Ftl1	-4.52898	-5.95202	-2.88081	-2.95388	-5.90414	-3.64947	-3.14214	-4.54129	-4.47433	-3.61039	-3.87993	-4.23746	-4.32576	-3.95773	-6.00074	-4.06402	-4.06005	-4.40789	-2.611	-1.17302	-1.69456	-1.77172	-3.25743	-1.95993	-3.50419	-5.30455	-3.95951	-4.61555	-4.96611	-4.76121	-6.04443	-5.04053	-3.71321	-4.29982	-5.16808	-4.64394	-2.29889	-0.389525	-3.06946	-4.19983	-3.9543	-3.30746	-3.03257	-1.15641	-2.32164	-4.14624	-3.27365	-4.66843	-2.63668	-0.872583	0.522191	-1.50956	-1.39477	-2.03175	-0.636978	0.0988817	3.80552	1.04204
A6X935	ITIH4_MOUSE	Itih4	3.05945	2.8287	1.90284	3.9297	3.42172	3.94658	4.58959	3.62139	2.20179	4.3932	4.01905	1.98827	4.29914	4.59438	4.26989	3.19231	3.87584	3.84097	4.02683	3.63771	4.53849	4.42531	5.18463	4.42491	3.91904	3.63206	2.38008	3.32635	3.96025	4.03141	3.16779	3.11932	2.857	2.81493	3.95872	3.80483	3.97911	3.24428	4.17703	3.47843	3.58566	5.06329	5.00746	3.44317	4.16598	3.32519	4.19253	3.41432	4.01605	-0.867344	-0.089125	-0.690856	-0.778219	-0.601731	0.176489	0.17108	3.13138	0.309282
Q9Z1T2	TSP4_MOUSE	Thbs4	-2.79005	-3.13467	-5.55562	-1.09978	-1.83038	-1.12058	-0.688327	-1.73065	-4.68505	-1.4251	-0.369368	-4.94283	-2.2129	-1.53465	-1.47103	-3.89572	-1.17087	-2.70263	-0.946793	-1.41581	-0.621964	-0.722317	-1.27876	-1.07233	-1.50188	-2.17587	-5.87827	-1.95066	-1.35422	-1.24424	-2.33752	-2.6991	-3.08349	-2.70236	-1.79696	-1.27622	-1.57942	-0.0053587	-1.59279	-2.18334	-2.59843	-1.13564	-1.21448	-0.905512	-0.99714	-2.4477	-1.58715	-2.3334	-1.3569	-0.860553	-0.114301	-1.0908	-0.746251	-0.976498	-0.230247	0.103012	1.64836	0.0863893
Q8VCS0	PGRP2_MOUSE	Pglyrp2	0.872275	0.935419	0.00761604	2.0704	1.51951	1.74084	2.36372	1.59219	-0.0527391	2.1191	2.13924	-0.309317	2.20478	2.49436	2.31629	0.126975	2.1674	1.68996	2.44857	2.3065	2.39634	2.2141	2.38732	2.48287	1.7253	1.83111	0.1036	1.16261	1.70835	1.93191	1.00631	0.942681	0.592972	0.585214	1.82682	1.69589	2.20701	1.70491	2.06276	1.49354	1.44439	2.56579	2.10018	1.99363	2.34491	1.24985	2.10296	1.2594	1.99079	-0.853101	-0.00954276	-0.740937	-0.843558	-0.731394	0.112164	0.206886	3.39091	0.160734
P08226	APOE_MOUSE	Apoe	4.18125	4.07245	3.03839	5.43837	4.62812	5.17185	5.54246	5.05434	2.89911	5.45258	5.15273	2.61708	5.47606	5.42335	5.61767	3.67014	4.78274	4.66173	5.52153	5.22074	4.87584	5.43426	6.47159	6.27007	5.02422	4.6934	2.47858	3.47407	4.37737	4.71057	4.0142	3.94556	3.123	3.13369	4.87667	3.71595	4.62896	4.49131	4.88529	4.02127	4.11405	5.9521	5.39569	5.01054	4.91348	4.43739	5.28548	3.96394	4.82363	-0.848082	0.473454	-0.386238	-1.32154	-0.859692	0.461844	1.39428	3.00662	0.110577
P82198	BGH3_MOUSE	Tgfbi	-4.83367	-4.54714	-3.75791	-2.653	-3.67308	-2.67271	-2.59672	-2.42075	-3.48869	-2.35051	-2.59742	-3.24675	-2.23664	-2.52281	-1.65725	-2.717	-2.2675	-3.14876	-2.19903	-2.6427	-2.30279	-2.27068	-2.56345	-2.13601	-2.41172	-1.98765	-4.69234	-2.29838	-2.60079	-2.79445	-3.35495	-4.23147	-5.94118	-4.94806	-3.2057	-3.04465	-1.53783	-1.08766	-2.41495	-2.15582	-2.66136	-1.60573	-1.89723	-1.21767	-1.66018	-3.23653	-2.38872	-3.45928	-1.80427	-0.847811	0.222749	-1.43226	-1.07056	-1.65501	-0.584448	0.0964022	4.81234	0.984113
A0A0A6YXW6	A0A0A6YXW6_MOUSE	Igha	3.77046	3.09369	2.75557	5.75195	5.38561	4.7568	5.68093	5.74298	2.55351	5.09201	5.15222	2.94767	5.0823	4.59206	5.35414	4.50872	5.31943	4.52246	6.23635	5.26858	5.51748	5.55376	4.99214	5.82713	4.24654	3.57923	2.16104	3.19574	3.77607	3.41396	3.74734	3.20364	2.51403	3.70483	3.78607	5.12808	4.30305	5.46701	4.33418	4.87293	4.40828	4.8747	4.19192	5.8391	5.32341	4.39028	5.23121	3.53805	4.84606	-0.840929	0.852236	-0.455781	-1.69317	-1.30802	0.385148	2.09373	4.00127	0.474881
A0A0B4J1J6	A0A0B4J1J6_MOUSE	Ighv10-1	-5.16033	-0.678242	-5.63034	0.455547	-1.34481	0.296881	0.592607	0.223841	-5.55689	0.0812111	0.62738	-3.20967	0.180859	-3.80732	1.1708	-4.43683	0.742584	-3.6002	0.631124	-0.402029	0.357002	-0.133312	0.053092	0.0155964	0.408157	-3.10235	-4.19007	-0.338513	0.327066	-4.76886	-6.56206	-5.54486	-4.49811	-4.52456	-0.427549	-0.248089	0.636057	0.854848	0.621522	-5.49353	-3.95245	-4.74299	-0.211864	1.42513	0.867154	-1.60857	-0.769053	-2.78915	-1.11068	-0.839515	1.18058	-0.497888	-2.0201	-1.67847	0.341628	0.624713	1.05498	0.251233
P63101	1433Z_MOUSE	Ywhaz	-4.77396	-5.12942	-5.39114	-4.32464	-5.35015	-3.66725	-4.59707	-3.82037	-3.98496	-3.91453	-4.25763	-4.17878	-4.24214	-4.44779	-4.83785	-3.70918	-4.79079	-4.5513	-2.69766	-1.92497	-2.46846	-2.57646	-6.16885	-0.972744	-3.03931	-3.45196	-5.5742	-4.64767	-5.43602	-5.09757	-4.72105	-4.71354	-4.40759	-4.52691	-4.83379	-4.8528	-6.14841	-0.248082	-5.8647	-2.93307	-4.08556	-2.96658	-5.5072	-2.72109	-3.90998	-4.44916	-3.61568	-4.60853	-3.82052	-0.833476	0.159376	-0.628639	-0.992851	-0.788015	0.204836	0.283315	1.517	0.064544
P18242	CATD_MOUSE	Ctsd	-4.13895	-4.30027	-3.21465	-4.02899	-5.77797	-4.0341	-4.62043	-3.70594	-5.65512	-4.03017	-3.67359	-3.85766	-5.45887	-5.56537	-4.44171	-4.68876	-2.21905	-3.85587	-1.93378	-2.58873	-2.70568	-2.06889	-3.22459	-2.35791	-4.43758	-5.06032	-4.55537	-5.54737	-5.19239	-3.94438	-5.03601	-3.81542	-5.91993	-5.012	-5.49407	-5.00352	-3.30329	-1.70617	-4.39065	-3.57721	-4.098	-2.73299	-5.06145	-1.23322	-2.95257	-4.25315	-3.42577	-4.9182	-3.22839	-0.827386	0.665043	-1.02476	-1.49243	-1.6898	-0.197373	0.600985	3.70732	0.803502
Q9R0Y5	KAD1_MOUSE	Ak1	0.331624	-4.08635	-4.89629	-6.44013	-6.50026	-6.50215	-5.5719	-4.58799	-5.38111	-5.96799	-4.44137	-3.02095	-5.92679	-4.35711	-3.7992	-3.54883	-3.59702	-3.08907	-5.7003	-0.756199	-4.577	-6.25337	-5.38935	-0.157322	-4.87865	-3.43943	-5.16605	-5.39894	-3.85262	-3.77132	-3.24571	-3.06477	-6.29634	-4.14633	-5.56063	-3.75474	-4.4337	-1.13717	-4.23902	-6.60819	-2.9738	-4.78296	-5.55947	-3.16092	-4.68118	-4.75541	-3.9293	-4.38129	-4.17516	-0.826109	-0.374111	-0.580249	-0.451997	-0.206138	0.24586	0.0355551	0.53803	0.270996
P59383	LRRN4_MOUSE	Lrrn4	-4.63432	-6.46787	-5.59985	-4.78223	-4.39175	-2.95016	-3.78347	-4.97064	-4.5035	-3.65111	-4.06529	-3.66442	-5.35814	-3.98628	-4.40738	-4.69698	-2.85226	-4.4061	-3.52793	-2.79248	-2.90449	-2.32507	-3.90533	-2.41344	-4.03325	-5.19413	-5.41205	-6.31055	-5.13838	-3.18894	-6.74757	-4.707	-4.72882	-5.22856	-2.49198	-3.71577	-4.06033	-0.921382	-3.7659	-5.0178	-3.33951	-2.43477	-3.35584	-2.13231	-2.57001	-4.45538	-3.63132	-4.74142	-3.06643	-0.824061	0.286032	-1.38896	-1.11009	-1.67499	-0.564895	0.0214584	3.21948	0.717537
Q61406	Q61406_MOUSE	Cfhr1	-2.79429	-2.55161	-2.77194	-0.00106239	-1.00462	-0.188965	0.00739956	-0.546625	-3.42929	-0.0822124	0.0364056	-2.94026	-0.636908	0.10284	-0.433315	-3.54727	0.0373325	-1.66313	-0.0629482	-0.37015	0.122112	0.111349	-0.271882	0.20322	-0.422575	-0.57645	-3.06977	-1.57341	-0.645863	-0.156192	-1.31143	-1.64699	-1.8793	-2.51983	-0.520422	-1.37839	-0.589964	-1.4098	-0.582114	-1.79091	-1.00571	0.425826	-0.220058	-0.967642	0.0519838	-1.35559	-0.534062	-1.30839	-0.676488	-0.821527	-0.047204	-0.679102	-0.774323	-0.631898	0.142425	0.111281	1.57185	0.131921
Q9D1A2	CNDP2_MOUSE	Cndp2	-4.37413	-5.57949	-4.95927	-4.99266	-5.87477	-4.67908	-5.31681	-3.38627	-5.39889	-4.75276	-4.33308	-4.53675	-5.56841	-4.11985	-5.83907	-4.05411	-3.99528	-2.9258	-3.95225	-3.5025	-4.09381	-2.61939	-4.96642	-2.77078	-4.37752	-4.34253	-5.00698	-4.82754	-5.44625	-5.22229	-4.42983	-5.23394	-5.95677	-4.68031	-6.42367	-3.52055	-3.52855	-1.18802	-5.71184	-4.63421	-5.03697	-3.47531	-5.55029	-3.86418	-2.8835	-4.84866	-4.03397	-4.95568	-3.98587	-0.814691	0.107018	-0.862789	-0.921709	-0.969807	-0.0480981	0.131538	2.36689	0.133335
P16015	CAH3_MOUSE	Ca3	-3.06642	-5.02563	-3.0677	-4.22617	-5.42533	-3.57662	-2.44512	-3.97302	-5.08195	-3.40501	-5.02698	-5.88201	-3.86603	-4.04796	-5.55304	-4.5976	-1.71736	-4.97568	-3.94886	-1.24611	-3.434	-3.06658	-4.19307	0.161999	-2.47925	-6.08586	-5.04229	-5.69041	-3.71028	-4.86416	-4.88095	-1.33762	-5.86845	-5.18084	-5.30409	-4.12097	-3.75152	0.736072	-3.79161	-3.1057	-4.55281	-0.464272	-6.43173	-2.26031	-3.97334	-4.1835	-3.37369	-4.5471	-3.06614	-0.809806	0.363601	-1.11736	-1.17341	-1.48096	-0.307555	0.108415	1.64708	0.325181
P29699	FETUA_MOUSE	Ahsg	6.45553	6.27615	4.78281	7.20612	6.56307	7.36532	7.77994	7.12734	5.54733	7.45776	7.57643	4.72328	6.89552	7.21284	7.19937	5.6449	7.5352	6.95315	7.99818	7.9349	8.05046	7.86662	7.60324	7.58826	6.99562	6.78073	5.52899	6.25817	6.86121	6.97363	6.09314	6.24756	5.90092	5.9266	7.34929	6.79247	7.00731	7.00794	6.91848	6.95979	6.86282	7.72056	7.41217	7.64055	7.79111	6.57176	7.37355	6.47569	7.25786	-0.801797	0.0960625	-0.686102	-0.897859	-0.782165	0.115694	0.334345	3.15279	0.102251
P10605	CATB_MOUSE	Ctsb	-1.33163	-1.42346	-3.29655	-0.150522	-0.676348	-0.41226	-0.00739956	-0.919258	-2.00361	0.00421715	-0.0911427	-3.13275	-0.102535	0.0451508	-0.160452	-2.73722	-0.0976963	-1.32533	-0.0207157	-0.0410023	0.211676	0.053627	-0.0985537	0.444847	-0.386026	-0.600683	-3.15008	-1.33413	-0.524435	-0.249358	-1.68549	-1.17548	-1.99485	-2.4609	-1.54831	-1.53841	-0.569393	0.153266	-0.243539	-0.982761	-1.02192	0.171933	-0.42383	-0.266739	-0.445979	-1.12006	-0.319017	-1.38735	-0.403218	-0.801042	0.267287	-0.716841	-1.06833	-0.984128	0.084201	0.437202	2.74959	0.168306
Q923D2	BLVRB_MOUSE	Blvrb	-0.0934973	-1.95301	-4.00013	0.112762	-1.04086	0.762852	0.614619	-0.0101242	-3.50753	-0.640005	-0.209551	-1.94492	-0.0628014	-1.40759	-0.965216	-2.03707	0.67543	-1.26421	0.112047	0.619019	0.224106	0.164814	-0.585896	2.16736	0.753521	-0.0715389	-2.01368	-0.850406	-0.911497	-0.813848	-0.869154	0.106694	-1.58868	-3.01929	-1.26848	-1.46505	0.846241	1.83224	-0.335727	-2.03938	-1.24954	0.759818	-1.04816	-0.0355949	-0.833838	-0.99245	-0.196667	-1.00095	-0.233771	-0.795782	0.0085012	-0.758678	-0.804283	-0.76718	0.0371039	0.0779062	1.3852	0.0568685
Q61171	PRDX2_MOUSE	Prdx2	1.71113	0.463356	-1.43217	2.11738	1.22784	2.5774	2.40255	2.08048	-0.814996	1.30022	1.61267	0.498266	2.14895	1.07101	1.06491	0.709487	2.58698	1.30945	2.35232	2.59104	2.28811	2.06961	1.21517	3.84926	2.82189	1.81924	0.479027	0.996112	1.08684	1.42836	1.45582	2.42781	0.593683	-0.405204	0.67515	0.621281	2.89603	3.61828	1.61339	-0.0184517	0.886094	2.56006	1.03713	1.63249	1.01141	1.14534	1.93802	1.16667	1.69294	-0.792681	-0.0213236	-0.547593	-0.771357	-0.52627	0.245088	0.196001	1.43042	0.183428
Q93092	TALDO_MOUSE	Taldo1	-4.77416	-3.47475	-4.01821	-4.19221	-3.28536	-3.70296	-5.74337	-5.66372	-4.91847	-5.09056	-4.69865	-3.87747	-5.92657	-5.87609	-4.70379	-3.42012	-3.13476	-3.94527	-2.31697	-2.76139	-2.70238	-2.4694	-5.09081	-1.59395	-6.00575	-3.34426	-4.37345	-4.51749	-4.3343	-2.33665	-5.79632	-3.96184	-5.82088	-2.80515	-3.82694	-4.13566	-5.91691	-0.271546	-3.70997	-3.56568	-5.04597	-2.9468	-5.45923	-1.81643	-3.15764	-4.45332	-3.66179	-4.27156	-3.54335	-0.791533	-0.181767	-0.909971	-0.609766	-0.728205	-0.118439	0.0947073	1.20225	0.0589693
P06745	G6PI_MOUSE	Gpi	-4.20167	-4.78295	-5.00387	-6.24754	-4.75829	-3.27712	-3.46424	-5.37716	-5.27877	-5.02644	-5.95249	-3.88951	-4.7841	-4.45735	-5.23087	-3.43934	-4.50688	-4.4939	-3.74363	-3.59825	-1.87384	-3.13901	-6.24074	-2.48274	-4.78952	-5.26633	-4.51972	-6.272	-4.23359	-4.57806	-5.51762	-3.8166	-6.26085	-4.91896	-5.28183	-4.19125	-5.10203	-1.25986	-4.71756	-4.41995	-4.47446	-4.86429	-5.46055	-3.8719	-4.29513	-4.77167	-3.99922	-4.97053	-4.27397	-0.77245	0.198857	-0.497701	-0.971307	-0.696558	0.274749	0.443745	1.7153	0.0821905
P22599	A1AT2_MOUSE	Serpina1b	4.80777	4.63827	2.93488	5.91155	5.22203	5.74333	6.05462	5.63531	3.81777	6.16809	6.1362	2.21842	5.40144	6.47602	5.95692	3.32791	6.24434	5.44074	6.47005	6.00756	6.25521	5.88357	6.45099	4.51884	5.42532	4.89544	4.14002	4.74121	5.91232	5.86558	4.35565	4.70852	4.67033	4.45657	5.68595	5.47061	6.16353	5.21661	5.81721	5.91193	5.96434	7.03304	6.42302	5.9267	6.63921	4.94069	5.7028	5.02729	6.12173	-0.762112	-0.0866067	-1.18105	-0.675506	-1.09444	-0.418933	0.274059	2.6279	0.280756
Q00724	RET4_MOUSE	Rbp4	2.18727	2.67836	0.804583	2.72975	1.89391	2.4369	2.99199	2.07909	0.336345	3.00165	3.04769	0.32617	2.83342	3.50733	2.88625	-0.0079565	2.93742	2.289	3.29981	2.86623	2.96866	3.09405	3.3411	3.63478	2.74876	2.3328	1.00201	1.96372	2.46986	2.54981	1.47654	1.21216	1.06805	-0.021102	2.35461	1.00451	2.56625	1.53404	2.56377	1.47454	2.01015	3.5718	2.59019	1.44793	2.79346	2.04281	2.80417	1.68014	2.28357	-0.761365	0.362665	-0.240761	-1.12403	-0.603426	0.520604	1.09836	1.96274	0.145135
A8DUK4	A8DUK4_MOUSE	Hbb-bs	7.38414	6.41216	3.24964	7.7745	6.87803	8.76143	8.4547	7.76147	4.64304	7.34535	7.89694	5.06924	7.47976	6.81789	7.0331	5.3465	8.34995	6.85744	7.66946	8.43228	8.17136	7.85807	7.28957	9.29343	7.67325	7.4722	5.84174	6.61841	7.02593	7.0719	6.99734	7.37404	6.02882	4.85882	6.70822	6.2601	8.02225	8.39669	7.16592	5.99067	6.60538	8.4209	6.88013	7.54768	7.05491	6.80255	7.5499	6.6609	7.34273	-0.747348	0.141656	-0.540172	-0.889003	-0.681828	0.207175	0.283491	1.3952	0.0672694
O70570	PIGR_MOUSE	Pigr	-2.80793	-3.22354	-4.07713	-3.15682	-4.8869	-3.78938	-3.00014	-6.11939	-3.94086	-4.2448	-2.57095	-3.39222	-4.19308	-2.30411	-2.74963	-3.81946	-2.49148	-4.00671	-2.68743	-3.81238	-2.82218	-2.42169	-3.01658	-2.15373	-3.92723	-6.16677	-5.63546	-3.57271	-4.54261	-2.93064	-5.17518	-4.90841	-5.2384	-5.04031	-5.76779	-3.3204	-2.26218	-1.66645	-2.03379	-3.23519	-5.4125	-3.11699	-3.50711	-2.51227	-2.25693	-3.7675	-3.03987	-4.68549	-2.88927	-0.727633	0.917987	-0.878237	-1.64562	-1.79622	-0.150604	1.07387	4.01796	1.15845
O88783	FA5_MOUSE	F5	-0.316762	0.102695	-0.444366	1.48282	0.754225	1.23187	1.57539	1.07421	-0.637578	1.66284	2.05738	-1.34496	1.396	1.74368	1.48289	-0.614705	1.22696	0.685767	1.94001	1.3924	1.68276	1.77159	1.50508	1.6448	1.28523	1.05447	-0.828091	0.357667	0.956945	1.32496	0.160128	0.451447	-0.288601	-0.603658	0.941877	0.594179	1.29266	-0.184226	1.22311	0.854904	0.832021	2.28052	1.44699	0.966345	1.70826	0.599814	1.32144	0.450546	1.15784	-0.721622	0.149268	-0.558029	-0.87089	-0.707297	0.163593	0.39244	2.28334	0.0815188
P45700	MA1A1_MOUSE	Man1a1	-1.20577	1.35047	-5.22044	-0.649487	-1.63578	-0.965565	-0.417235	-1.08693	-5.39941	-0.851645	-0.52162	-3.62315	-1.26404	-0.7668	-0.617731	-4.73308	-0.616184	-1.54203	-0.506683	-0.232716	-0.222471	-0.154934	-0.673493	-0.302099	-0.690731	-0.908348	-2.50044	-1.34853	-0.770105	-1.07033	-1.96109	-2.06003	-2.29549	-2.60868	-1.1767	-1.27659	-0.885096	-0.486606	-0.642335	-1.02154	-1.18151	0.323079	-0.627666	-0.624643	-0.579068	-1.68555	-0.969355	-1.55559	-0.636154	-0.716192	-0.129958	-1.04939	-0.586234	-0.919435	-0.333201	0.173073	1.32559	0.116533
Q9R0E2	PLOD1_MOUSE	Plod1	-4.84496	-5.48321	-6.08296	-3.74822	-4.38614	-4.61885	-2.70882	-3.38198	-3.90251	-5.53539	-3.48303	-4.12881	-4.78391	-2.73087	-3.4036	-3.06069	-3.32681	-4.08967	-4.2967	-3.5306	-3.70304	-4.03637	-3.17883	-3.5802	-4.14286	-5.25907	-4.09794	-3.79545	-5.45887	-4.97616	-5.3205	-4.35954	-5.16483	-5.05695	-4.61719	-5.74605	-2.2757	-5.08347	-3.91916	-5.09914	-4.03918	-3.68635	-4.63895	-5.01244	-4.21051	-4.35874	-3.64344	-4.83295	-4.21832	-0.715299	0.474211	-0.140418	-1.18951	-0.614629	0.574881	1.69747	2.34515	0.133871
P10923	OSTP_MOUSE	Spp1	-4.42034	-3.47561	-5.27175	-3.59353	-4.95107	-5.70897	-4.00086	-5.15673	-5.13084	-4.2513	-3.20165	-4.9015	-4.24351	-3.90318	-4.50116	-3.4829	-5.37946	-4.02918	-4.89383	-1.829	-3.1635	-2.40087	-4.84437	-2.81403	-3.89375	-3.2098	-5.18252	-3.0102	-5.11357	-3.62411	-6.26452	-4.59964	-4.70053	-3.47581	-4.5074	-6.16945	-4.7985	-1.59859	-3.27349	-4.50548	-4.22718	-2.58011	-3.34437	-5.06665	-3.39254	-4.50535	-3.79042	-4.47928	-3.64299	-0.71493	-0.0260708	-0.862356	-0.688859	-0.836285	-0.147426	0.0315213	1.78614	0.101973
O09164	SODE_MOUSE	Sod3	-0.719773	-1.36824	-2.24196	-0.74114	-1.42578	-0.476398	-0.102015	-0.737337	-2.82909	-0.400885	-0.0464725	-3.47482	-0.759018	-0.220388	-0.0684948	-2.59645	-0.206753	-0.842484	-0.043251	-0.576214	-0.0528889	-0.262247	-0.121802	-0.314281	-0.161333	-0.872259	-2.26572	-0.591512	-0.298405	-0.466872	-1.39923	-0.719508	-2.20086	-1.85165	-0.852951	-0.160625	0.00441742	-0.323775	-0.125892	-0.98255	-0.662957	-0.037034	0.064724	-0.255238	0.446059	-1.21366	-0.505356	-0.986744	-0.208027	-0.708303	-0.226915	-1.00563	-0.481388	-0.778716	-0.297329	0.40124	2.33249	0.103011
P32261	ANT3_MOUSE	Serpinc1	5.27344	4.68848	3.9698	5.83564	4.93795	5.5197	5.76305	5.10869	3.72617	5.81391	5.7152	3.28852	5.98656	6.44592	6.07617	3.79364	5.85963	5.27302	5.81841	5.55364	5.72449	5.48814	6.07235	6.02746	5.70696	5.44695	4.29577	5.00058	5.52093	5.88101	4.59477	4.88235	4.51482	4.10576	5.28151	4.90249	6.06446	4.66687	5.91051	5.22522	5.17272	6.1738	5.59063	5.05278	5.69049	4.97005	5.67662	5.01116	5.50528	-0.706573	-0.0411125	-0.53523	-0.665461	-0.494117	0.171344	0.204283	2.34718	0.238479
P09036	ISK1_MOUSE	Spink1	-5.81882	-3.07689	-4.41257	-5.3785	-4.35894	-5.43171	-4.70656	-5.05932	-3.14868	-4.24774	-5.91217	-3.33022	-4.70152	-2.79146	-3.44897	-4.31931	-3.79123	-5.4297	-3.30753	-2.9489	-4.78454	-3.07666	-4.2736	-3.55099	-4.17093	-4.23221	-5.31968	-4.65784	-3.72901	-5.7846	-6.02146	0.674617	-5.25194	-3.23758	-4.00478	-4.19677	-4.89642	-1.8895	-3.06015	-4.24327	-3.63545	-2.7531	-3.28006	-0.622023	-4.8565	-4.57351	-3.8687	-4.16102	-3.2485	-0.704809	-0.412495	-1.32501	-0.292314	-0.912518	-0.620204	0.609894	1.27898	0.124332
F8VQ07	F8VQ07_MOUSE	Albfm1	-2.80576	-3.44528	-2.63799	-1.31705	-1.96744	-1.10611	-1.06303	-1.8222	-3.5019	-1.04673	-1.05513	-2.64753	-1.29334	-0.896692	-0.796669	-4.92124	-1.31803	-1.38662	-0.622732	-1.25577	-1.27028	-1.06687	-0.500453	-0.653397	-0.544912	-1.41451	-3.41301	-2.17095	-1.35766	-1.15101	-2.07985	-2.02364	-2.79304	-2.5975	-0.963579	-1.94829	-1.77802	-1.75468	-1.35276	-4.62962	-3.89772	-0.270953	-0.80674	-1.73316	-0.696637	-2.03468	-1.33184	-1.8715	-1.88003	-0.702838	-0.163183	-0.154647	-0.539655	0.00853631	0.548191	0.250269	0.60906	0.543985
Q8VHX6	FLNC_MOUSE	Flnc	-2.93098	-5.08607	-4.6179	-5.71932	-5.47458	-5.38875	-4.44111	-4.99535	-4.1317	-4.17275	-2.98024	-3.6162	-3.6438	-3.47224	-5.69941	-3.63978	-4.98788	-4.57956	-3.90202	-3.2017	-1.63467	-1.25849	-4.89242	-4.27682	-3.23775	-5.64816	-5.31963	-3.59548	-4.83498	-4.34118	-4.03974	-4.7748	-4.74346	-5.42153	-4.56836	-4.86543	-3.19825	-0.902114	-3.06005	-3.811	-3.07994	-3.90579	-5.18154	-2.98636	-3.74375	-4.46291	-3.76573	-4.61587	-3.31875	-0.69718	0.152962	-1.14416	-0.850142	-1.29712	-0.446978	0.0644801	2.46361	0.481312
Q61703	ITIH2_MOUSE	Itih2	2.66894	2.55648	1.33502	3.92663	3.10338	3.92188	4.1805	3.37313	1.62215	3.98654	4.22059	1.32009	3.35107	3.90285	3.84029	1.83548	3.73514	2.98967	4.61129	3.74878	4.29765	3.97097	4.22946	4.06781	4.01674	3.60345	2.21968	3.40119	3.92677	4.21368	3.06524	3.02865	2.78645	3.07875	4.0997	4.2522	3.89698	3.76358	3.84271	3.30846	3.37778	4.92419	4.22672	3.9782	4.30283	3.01794	3.71504	3.47438	3.95794	-0.697094	-0.456431	-0.939995	-0.240663	-0.483564	-0.242901	0.716507	1.68933	0.203296
O35664	INAR2_MOUSE	Ifnar2	-1.60281	-1.59905	-3.00216	-0.961342	-2.42448	-0.813745	-0.462699	-1.385	-4.90947	-1.02885	-0.644068	-3.83255	-1.88906	-1.31175	-1.23421	-2.32315	-1.09585	-1.61982	-0.933477	-1.1779	-0.59606	-0.782534	-1.1831	-0.176426	-1.44029	-1.12904	-2.82746	-1.41639	-1.94254	-1.62092	-2.37109	-2.56604	-2.82518	-3.70413	-1.2875	-1.75395	-0.713207	-1.63613	-1.67507	-1.41044	-1.62372	-0.575412	-1.32191	-1.05252	-0.84595	-1.88885	-1.19361	-2.07371	-1.20604	-0.695241	0.184859	-0.682812	-0.880099	-0.867671	0.0124285	0.257774	2.24488	0.152517
P21550	ENOB_MOUSE	Eno3	-4.93085	-5.05214	-4.66853	-5.28933	-3.87037	-5.05926	-2.62096	-5.24233	-4.35205	-3.45448	-4.47792	-3.35967	-4.73999	-3.27003	-6.18585	-5.35272	-6.07803	-4.37479	-3.93076	-0.195744	-1.01156	-4.28233	-4.06262	-0.589931	-4.99032	-5.49157	-6.34742	-4.36788	-3.80883	-4.93333	-4.37032	-4.63154	-6.38123	-3.9936	-5.49887	-4.98032	-2.62505	0.118381	-3.47029	-3.26971	-4.15591	-4.83431	-5.7996	-1.49946	-3.93153	-4.36482	-3.67286	-4.98294	-3.27416	-0.691961	0.618112	-1.09066	-1.31007	-1.70877	-0.398699	0.224077	1.9931	0.610344
A0A075B680	A0A075B680_MOUSE	Ighv1-62-2	-1.98277	1.80898	-1.45705	-0.0644512	-5.62289	0.385143	-0.615546	0.0101242	-3.37857	-3.55743	-2.31478	-4.47753	-0.730108	-1.80082	-0.671925	-0.518569	0.583647	-2.29622	-1.2504	-0.835072	-2.95816	-0.523413	-0.339202	-1.6306	-0.721878	-0.23341	-2.48537	-1.2957	-2.48503	-0.711455	-3.53099	-4.71631	-3.94042	1.60917	-1.23669	-1.83713	-4.39089	0.199805	-1.35191	-2.37163	-3.78174	-4.26779	-4.12271	0.143028	-1.33355	-1.77223	-1.0809	-1.79877	-2.36415	-0.691327	0.0265369	0.591923	-0.717864	0.565386	1.28325	0.60897	0.114285	0.625028
Q921I1	TRFE_MOUSE	Tf	7.96198	7.62127	6.5519	8.66711	8.13235	8.67278	9.01981	8.33397	6.81146	8.94929	8.92888	6.39625	8.56096	8.89306	8.98973	6.96723	8.76996	8.38967	8.94102	8.79848	8.8806	9.0483	9.1194	8.97884	8.40036	8.38308	7.00562	7.99705	8.58632	8.55228	7.75344	7.78326	7.31179	7.20702	8.51919	8.1534	8.56962	8.45078	8.70433	8.30379	8.33294	9.48674	9.00643	8.8344	9.15892	8.00392	8.69477	7.97107	8.76088	-0.69085	0.0328533	-0.756962	-0.723703	-0.789816	-0.0661125	0.0737467	3.15378	0.141693
E9Q8B5	E9Q8B5_MOUSE	Gm4788	0.452708	0.185631	-0.746487	1.72704	1.04923	1.70054	2.0844	1.13472	-0.738505	1.76369	2.05627	-0.294605	1.1763	2.22952	1.46026	-0.316894	1.67705	0.361442	2.11814	1.63983	2.16776	1.90014	2.17142	2.06823	1.47931	1.27222	-0.303217	0.466565	1.356	1.57951	0.485922	0.595643	0.410563	-0.417169	1.6013	0.777836	1.84791	1.36963	1.34978	0.914555	0.675433	2.3149	1.98758	1.45994	2.30176	0.864553	1.55443	0.775374	1.58017	-0.689881	0.0891791	-0.715613	-0.77906	-0.804792	-0.0257322	0.144491	2.39831	0.124486
Q9CWJ9	PUR9_MOUSE	Atic	-4.05439	-2.24993	-5.86663	-5.9457	-3.80987	-1.88678	-2.28126	-2.90768	-5.30858	-3.89838	-4.55396	-4.59684	-3.17534	-2.42935	-6.59458	-3.09212	-1.64828	-5.94869	-2.14551	-2.62225	-2.4687	-2.49968	-5.73033	-0.740072	-1.95031	-5.21941	-4.32385	-5.06332	-4.47976	-5.19143	-4.66463	-2.45158	-6.04749	-3.7148	-6.54089	-3.45601	-2.61306	0.232347	-3.02601	-4.70339	-5.07428	-2.4482	-5.22195	-2.37523	-5.79036	-3.94667	-3.25791	-4.42529	-3.44668	-0.688758	0.478623	-0.499985	-1.16738	-0.978609	0.188773	0.38709	1.05473	0.127331
P70274	SEPP1_MOUSE	Selenop	1.03622	0.555109	-0.283361	1.4306	0.555319	1.17055	1.45234	0.817091	-0.529511	1.62616	1.22396	-0.455709	1.2795	1.64277	1.65892	-0.50759	1.61249	0.930547	1.94121	1.33127	1.71743	1.80306	1.40677	2.02469	1.49001	0.85446	-0.370924	0.0588865	1.021	1.2706	-0.0161552	0.381	-0.0322514	-0.000857353	0.74342	0.533129	1.47209	1.50542	1.16604	0.774788	0.790484	0.92171	1.20809	1.91793	1.39831	0.716564	1.40342	0.49436	1.23943	-0.686858	0.222204	-0.522865	-0.909062	-0.745069	0.163993	0.700669	3.39753	0.126196
P70296	PEBP1_MOUSE	Pebp1	-3.2627	-4.56115	-4.55128	-2.8519	-5.0529	-2.46206	-2.61473	-4.56253	-5.5592	-6.34316	-3.38909	-3.71933	-2.37049	-4.49471	-4.46597	-4.98617	-2.75565	-3.35612	-4.6257	-2.31229	-2.69025	-2.5499	-5.65343	-0.457157	-2.67469	-4.52595	-4.15164	-4.83232	-5.72034	-4.37326	-4.3081	-5.90386	-4.76255	-4.26159	-6.23987	-4.40232	-2.59612	-0.984908	-4.18478	-5.11467	-4.57586	-2.3924	-3.60702	-5.21318	-5.50702	-4.0775	-3.39315	-4.67971	-3.79733	-0.684349	0.602205	-0.280174	-1.28655	-0.882379	0.404176	0.818108	1.37157	0.119907
P16301	LCAT_MOUSE	Lcat	1.11747	1.06771	-0.299461	2.2818	1.26486	2.29211	2.40386	1.66144	-0.176337	2.38825	2.38515	-0.155987	2.12697	2.41212	2.33871	0.513713	2.11208	1.1387	2.23091	1.9454	2.07015	2.05041	2.95294	2.4858	2.48288	2.00381	0.65871	1.72315	2.56743	2.64242	1.3156	1.36775	1.12927	1.69073	2.37148	2.33158	2.05096	0.0674295	2.36492	1.51568	1.6052	2.97843	2.61474	2.23349	2.4639	1.35257	2.03149	1.85707	1.98831	-0.67892	-0.504495	-0.635733	-0.174424	-0.131238	0.0431864	0.430792	0.988225	0.571442
Q9JMA1	UBP14_MOUSE	Usp14	-4.48352	-4.79104	-5.10582	-6.11005	-4.31381	-3.59821	-3.52683	-3.36831	-6.38032	-3.04353	-4.73439	-3.97437	-5.52709	-4.80583	-4.79141	-3.61916	-2.47569	-4.31602	-3.62994	-3.4233	-3.25865	-3.41689	-4.45575	-1.57822	-4.03516	-4.87956	-4.9454	-4.22034	-4.44611	-4.73583	-4.98031	-4.09303	-5.2068	-5.15398	-5.07303	-3.3363	-3.39232	-2.10393	-4.63536	-3.5148	-6.49128	-5.51455	-5.22586	-5.32012	-4.25828	-4.45252	-3.77483	-4.59215	-4.49517	-0.677687	0.139638	0.04265	-0.817325	-0.0969875	0.720337	0.794798	0.799543	0.462029
A0A075B5Q6	A0A075B5Q6_MOUSE	Ighv5-9-1	-2.93447	-4.61117	-2.05113	-2.37683	-2.43853	-2.10382	-2.16207	-1.23717	-5.63229	-0.301271	-1.34472	-5.77678	0.333654	-3.43789	-1.34111	-3.2446	-3.64351	-2.79767	0.408453	-2.59248	-2.18546	-2.22322	-3.7455	-0.372458	-1.16448	-2.13915	-5.41644	-1.56007	-2.52332	-1.22346	-4.86514	-1.27795	-5.15568	-5.0436	-3.39394	-2.18059	0.715511	-1.38709	-0.186793	-3.12947	-4.49266	-2.47461	-1.96969	-0.335865	-1.4483	-2.74752	-2.07015	-2.99532	-1.63433	-0.677372	0.247797	-1.11319	-0.925169	-1.36099	-0.43582	0.00226464	1.30424	0.317691
A0A0B4J1N0	A0A0B4J1N0_MOUSE	Ighv1-76	-2.05482	-2.70064	-3.42155	-0.75948	-1.26908	-0.38784	-1.34992	-1.1546	-2.23359	-0.720621	-0.204872	-1.2452	-0.514265	-0.654377	-0.0703297	-1.45918	-1.15953	-2.35041	-1.15675	-0.0467167	-0.884502	0.136179	-0.1053	-1.15056	-1.15006	-2.05702	-3.02734	-3.1939	-2.32309	-2.15083	-2.71453	-2.84267	-4.33116	-2.45005	-0.705437	-1.06895	-1.11506	-0.701648	0.198543	-0.905979	-4.51462	-2.08349	-1.21441	-0.83198	0.190335	-1.45852	-0.784645	-2.33459	-1.21981	-0.673873	0.876069	-0.238706	-1.54994	-1.11477	0.435167	1.66315	2.34346	0.344832
Q02053	UBA1_MOUSE	Uba1	0.72474	-4.29437	-3.77365	0.254177	-3.33331	-0.251005	0.892388	0.138651	-3.98501	-5.0439	0.0744381	-3.24696	-2.81253	-4.87058	-5.25556	-4.19193	0.993944	-3.58214	1.29691	1.17296	0.984545	0.898455	0.0830984	1.39387	0.0376148	-3.78994	-5.57455	-6.68328	0.176834	-4.36651	-4.9204	-5.16965	-4.97977	-3.92897	-5.3591	-5.81949	0.306896	1.26398	-5.19087	-4.41871	-4.8101	-4.35834	-5.11753	-4.14919	0.856709	-1.82032	-1.15741	-4.1981	-2.84635	-0.662904	2.37778	1.02603	-3.04069	-1.35175	1.68894	2.1973	0.868673	0.215128
Q07968	F13B_MOUSE	F13b	1.06885	0.731371	-0.00165176	2.09681	0.893404	2.16222	2.35562	1.81056	0.118035	2.28427	2.38065	-0.450891	2.08588	2.16607	-0.0102882	0.630025	2.51631	1.3869	2.32967	2.35346	2.77548	2.34884	2.44207	2.34694	1.81729	1.77681	0	0.830794	1.87449	1.99676	0.811525	0.928033	0.860203	0.3982	1.77553	1.55641	2.27094	1.02323	1.84421	1.00067	1.52398	2.01347	1.94223	2.28414	2.53577	1.28744	1.94761	1.21884	1.82652	-0.660176	0.0686002	-0.539078	-0.728776	-0.607678	0.121098	0.244937	1.96457	0.0829335
A0A140T8N5	A0A140T8N5_MOUSE	Igkv6-23	-0.670114	-0.430374	-1.40501	0.520956	-0.550377	0.907976	0.789731	0.650719	-0.0861998	0.565727	1.27981	-2.21291	1.03075	0.202848	0.368633	0.777833	1.67515	-1.56009	1.17275	1.26227	0.783409	0.565506	-0.472228	1.47155	-0.011795	-0.0312958	-1.71798	0.185742	0.576614	-0.144485	-0.708622	-0.300803	-1.03982	-0.130475	-0.498632	0.126127	2.03846	1.16617	0.11799	0.808702	1.05164	1.08853	1.49086	3.34448	1.34241	-0.0533388	0.606532	-0.307952	1.38325	-0.659871	0.254613	-1.43659	-0.914484	-1.6912	-0.776717	0.225486	3.95905	1.26752
P42208	SEPT2_MOUSE	Septin2	-3.44516	-5.50684	-3.84346	-2.36746	-5.00185	-5.27554	-2.50623	-5.61854	-4.96977	-3.11953	-4.91274	-3.72187	-4.13556	-2.3406	-4.95575	-4.66265	-4.13755	-4.33876	-1.93058	-2.51798	-1.0749	-3.91909	-4.60289	-3.79716	-4.90232	-3.02171	-5.76819	-3.64395	-5.96452	-4.7485	-4.75114	-4.98454	-5.75069	-4.14993	-3.42133	-4.93689	-6.54446	-4.49565	-2.09571	-3.9558	-3.20379	-1.63331	-4.68351	-1.35679	-1.13166	-4.19075	-3.53446	-4.67031	-3.23341	-0.656293	0.47956	-0.95734	-1.13585	-1.4369	-0.301047	0.205526	1.9397	0.503432
Q8BK48	EST2E_MOUSE	Ces2e	-1.44916	-1.82076	-4.91674	-1.47326	-2.23489	-1.20384	-1.42227	-1.70036	-3.10639	-1.54217	-0.865807	-4.25477	-1.87389	-1.32149	-1.87399	-3.40147	-1.49242	-4.61149	-0.762869	0.0648746	-0.47533	-0.642363	-1.22018	-0.563309	-2.98096	-5.27404	-4.4167	-4.40031	-3.36458	-2.10538	-3.56874	-4.77611	-4.41488	-1.67791	-2.85356	-4.57515	-1.93642	-2.39016	-4.34961	-3.65869	-3.92306	-0.665677	-1.76684	-1.51992	-2.37687	-2.16587	-1.51449	-3.70069	-2.50969	-0.651374	1.53483	0.343826	-2.1862	-1.191	0.9952	3.12922	1.97656	0.362047
P01942	HBA_MOUSE	Hba	8.65835	7.55211	5.08573	8.70731	7.92752	9.17549	9.12029	8.69644	5.95741	8.26239	8.51838	6.45555	8.66133	7.82013	7.77956	6.69239	9.1337	7.84162	8.94655	9.19835	8.90781	8.69786	7.98203	10.2665	9.11665	8.33745	7.05532	7.83828	7.94571	8.15783	7.84518	8.68122	7.16696	6.51231	7.61653	7.30709	9.42504	10.0271	8.26157	7.18528	7.75411	9.32237	7.72385	8.42636	7.91241	7.84308	8.49399	7.79838	8.44868	-0.650905	0.0447033	-0.605596	-0.695608	-0.650299	0.0453092	0.117418	1.44464	0.0568316
P15327	PMGE_MOUSE	Bpgm	-0.221726	-0.929031	-2.72286	0.231483	-0.810747	0.743364	0.664737	-0.034071	-3.02897	-0.316343	-0.0967999	-2.21371	0.0486107	-0.847372	-0.844378	-2.76826	0.642893	-1.00564	0.590572	0.759834	0.483896	0.394526	-0.599458	2.07807	0.509315	-0.318922	-2.05186	-1.14245	-0.692131	-0.643493	-0.923843	-0.0891485	-1.79601	-2.90318	-1.30664	-1.56118	0.735872	2.34935	-0.492232	-2.13754	-1.30304	0.392226	-0.792427	-0.104755	-0.77506	-0.727889	-0.0888922	-1.07663	-0.236401	-0.638997	0.348739	-0.491489	-0.987736	-0.840228	0.147508	0.411216	1.40099	0.127015
Q61830	MRC1_MOUSE	Mrc1	-4.55451	-5.50692	-4.72531	-6.15418	-3.73303	-4.94584	-5.63174	-6.46089	-3.84371	-5.20541	-4.44568	-4.51209	-5.2226	-3.34733	-4.78514	-4.78366	-4.39644	-4.39483	-3.41985	-2.7488	-4.20922	-4.09709	-6.41804	-4.29021	-6.12819	-3.99903	-4.14333	-5.74917	-4.48538	-4.15257	-4.95236	-4.9194	-5.38833	-2.35847	-5.0304	-4.55229	-4.75823	-2.83032	-5.98817	-4.54947	-5.49133	-5.12033	-4.90425	-4.98908	-5.34165	-4.97661	-4.34277	-4.65491	-4.88587	-0.633842	-0.321699	-0.0907392	-0.312142	0.23096	0.543103	0.134914	0.41326	0.905736
P11276	FINC_MOUSE	Fn1	4.69071	4.29181	2.9643	5.37472	4.47771	5.25356	5.59513	4.76009	3.0834	5.4127	5.4054	2.63001	5.26345	5.56686	5.37436	3.62323	4.96555	4.80268	5.24752	4.59108	5.32961	5.38179	5.83585	5.52961	5.55715	5.10489	4.05242	4.99995	5.5135	5.42055	4.61353	4.60854	4.32206	3.83596	5.38108	4.69958	5.78345	4.47261	5.36431	4.75636	4.81566	5.86932	5.90945	5.04704	5.59914	4.49496	5.12597	4.84243	5.29082	-0.631004	-0.347473	-0.795854	-0.283532	-0.448381	-0.16485	0.50685	1.69265	0.187439
P07724	ALBU_MOUSE	Alb	11.7864	11.4881	9.74314	12.3545	11.7004	12.1694	12.4075	11.8371	10.3742	12.4414	12.4257	9.59465	11.9956	12.4553	12.6844	9.92817	12.4124	11.8889	12.4228	12.2187	12.5374	12.3938	12.5831	12.345	12.1341	11.9097	10.9638	11.5927	12.1093	12.4003	11.4828	11.4524	11.1353	10.9901	12.1557	12.0329	12.4566	12.0146	12.6204	11.9569	11.945	12.5418	12.5923	12.4517	12.9387	11.5269	12.1555	11.6966	12.3909	-0.62859	-0.169718	-0.864015	-0.458872	-0.694297	-0.235425	0.314722	2.30772	0.102584
O70370	CATS_MOUSE	Ctss	-3.80656	-4.5384	-5.38292	-5.64066	-4.26085	-3.96571	-3.67907	-3.73768	-4.1747	-4.47922	-5.6681	-3.12685	-3.80915	-4.08684	-3.85425	-4.63611	-4.17036	-3.99444	-3.30371	-3.85015	-2.6252	-2.39004	-3.25841	-4.96424	-3.42015	-4.20744	-5.75812	-4.35551	-5.76278	-4.31804	-5.26678	-4.4454	-4.5512	-4.12978	-4.10659	-4.49315	-4.59976	-2.98271	-3.5027	-3.88474	-3.81721	-2.76119	-2.63901	-2.53722	-2.28259	-4.37173	-3.74524	-4.56791	-3.22301	-0.626485	0.196185	-1.14871	-0.82267	-1.3449	-0.522227	0.114078	3.83655	0.935726
Q62009	POSTN_MOUSE	Postn	-0.689973	-1.70689	-2.87345	0.104717	-0.413509	0.330729	0.613706	-0.0293713	-2.40528	0.500675	0.755335	-2.96596	-0.352859	-0.103411	0.244694	-4.17311	0.265757	-0.526118	0.719404	0.124437	0.836653	0.615107	0.33089	0.733793	-0.0956173	-0.123386	-2.9329	-0.688502	-0.217562	-0.0743341	-0.54706	-1.0358	-1.78214	-1.91435	0.00162125	-1.01473	-0.728535	-0.0844641	-0.247228	-1.12652	-0.730208	0.930018	-0.269901	0.0891972	0.449546	-0.731606	-0.107064	-0.86873	-0.190899	-0.624542	0.137124	-0.540707	-0.761666	-0.677831	0.0838358	0.190199	1.20653	0.0582703
Q922U2	K2C5_MOUSE	Krt5	-3.64777	-5.18477	-1.6552	-0.168554	-0.861494	-4.04651	-6.72867	-5.09302	-3.86651	0.23061	-6.74874	-3.99666	-5.32119	-3.61841	0.101305	-4.60683	-0.695684	-4.3368	-3.70615	-3.17036	-1.48834	-6.5775	-0.616651	-0.283682	0.204462	-3.61192	-4.20704	-4.11086	-0.396797	-6.08378	-1.44501	-6.88484	-5.09655	-4.94137	-5.62732	-5.4305	0.462511	-1.29521	-0.312078	-4.87466	-5.62367	-4.1721	0.701696	-2.41178	-0.43747	-3.48061	-2.86002	-3.96929	-1.99586	-0.620583	0.488686	-1.48474	-1.10927	-1.97343	-0.864162	0.0240052	1.09414	0.480535
Q8BH61	F13A_MOUSE	F13a1	2.40448	1.66616	1.04427	2.82613	1.6502	2.97837	3.15318	2.59879	1.13208	2.9762	3.10326	0.34959	3.10749	2.76756	0.496191	1.2076	3.42532	2.53148	3.00239	3.24106	3.62167	3.36094	3.12778	3.34905	2.92359	2.61867	1.03689	1.94657	2.66136	2.88008	1.91575	2.00456	1.64792	1.49834	2.49931	2.43103	3.21917	2.30184	2.88622	2.22366	2.68259	2.96336	2.56226	3.1562	3.17022	2.15689	2.76988	2.17201	2.79617	-0.612985	-0.0151133	-0.639276	-0.597872	-0.624163	-0.0262913	0.0367091	1.9372	0.0706367
P08905	LYZ2_MOUSE	Lyz2	-2.05366	-2.68054	-3.86792	-1.61245	-2.32758	-1.93868	-2.43854	-2.33125	-4.47646	-1.75098	-1.82084	-3.54695	-1.97646	-2.22686	-2.67161	-4.58226	-1.48549	-3.51604	-1.34885	-1.10037	-0.686392	-1.22011	-1.15307	-1.56832	-1.71934	-2.28666	-5.33271	-3.06118	-2.32496	-2.17685	-2.78739	-2.42233	-3.78345	-4.41239	-2.94723	-5.55607	-3.37914	-1.9437	-2.36854	-2.52028	-2.67255	-1.456	-2.20834	-2.57464	-2.33591	-2.57049	-1.96132	-3.23421	-2.38434	-0.609168	0.663726	-0.186143	-1.27289	-0.849869	0.423025	1.25368	1.75693	0.182339
P01674	KV3AM_MOUSE	-	-3.91936	-5.89561	-4.20749	-5.60471	-4.49869	-4.47259	-4.86013	0.337994	-3.656	-5.09099	-4.52814	-1.66094	-5.83203	-3.62446	-0.598171	-4.22628	-0.0016098	-4.33692	-2.07873	-3.71403	-5.86592	-3.835	-3.29565	-3.3779	-4.20314	-5.3417	-3.79523	-4.97051	-1.64024	-1.77259	-5.37295	-5.07248	-1.86265	-5.4583	-1.80209	-5.48423	-5.77585	-3.42502	-6.80045	-0.983566	-3.31707	-4.86013	-3.38374	-4.27274	-0.397849	-4.00472	-3.39889	-3.89801	-3.69071	-0.60583	-0.106712	-0.314009	-0.499117	-0.207296	0.291821	0.0743765	0.365631	0.148239
Q9DBD0	ICA_MOUSE	Ica	2.42011	2.15921	1.34496	3.30891	2.67965	3.34508	3.61377	2.96746	1.2734	3.52577	3.5638	0.729074	3.26299	3.5148	3.42137	0.60588	3.63344	2.69083	3.62088	3.42532	3.45266	3.62431	3.39274	3.53635	2.99936	2.96881	1.5189	2.58724	3.15998	3.21307	2.34461	2.34164	1.93044	1.82827	3.0996	2.7698	3.3956	3.19194	3.25627	2.85877	2.86395	3.68399	3.32744	3.32302	3.78037	2.5776	3.1818	2.56348	3.29793	-0.604198	0.0141228	-0.720328	-0.618321	-0.734451	-0.11613	0.00223076	2.25673	0.140194
Q00897	A1AT4_MOUSE	Serpina1d	5.85017	5.77653	4.16495	6.29276	5.44194	6.04105	6.32108	5.74331	4.48313	6.35098	6.28104	3.8665	6.46125	6.72143	6.38934	3.69769	6.43076	5.81332	6.46571	6.31279	6.44838	6.32116	6.30952	6.42422	6.52759	6.00378	5.20428	5.75715	6.28646	6.33545	5.3621	5.39993	5.26353	5.15355	5.9496	5.89138	6.714	6.16774	6.536	6.36197	6.29254	6.8687	6.43659	6.58877	6.55295	5.55112	6.14963	5.76123	6.50214	-0.598511	-0.210113	-0.95102	-0.388398	-0.740907	-0.352509	0.580638	2.58264	0.174858
Q9CPU0	LGUL_MOUSE	Glo1	-4.7873	-4.35786	-5.19672	-4.47607	-5.09246	-2.76366	-4.50114	-2.90983	-4.99002	-3.27427	-4.92242	-4.45488	-3.17728	-5.12156	-4.65632	-4.27984	-3.3499	-3.53131	-4.07911	-2.52384	-2.44904	-3.4345	-6.66234	-1.29245	-2.54835	-3.56326	-4.32243	-5.2563	-4.99585	-3.76008	-5.83628	-4.99299	-6.0538	-5.67202	-6.34883	-4.53268	-3.31275	-1.32716	-2.62476	-3.81923	-4.12125	-3.13058	-4.77105	-3.98764	-4.42039	-4.31055	-3.71312	-4.82357	-3.50165	-0.597428	0.51302	-0.808907	-1.11045	-1.32193	-0.211479	0.326344	2.10857	0.547319
P51885	LUM_MOUSE	Lum	1.18396	0.666925	0.920059	2.97681	2.37721	2.91499	3.04372	2.58432	0.692136	3.05391	3.14057	0.827175	2.07799	2.24188	2.89447	0.754807	2.76076	1.85378	3.0289	3.2771	3.53505	3.72066	2.28605	3.09638	3.02203	3.02052	0.732698	2.10318	2.63602	3.22102	2.00399	2.37301	1.43305	1.69338	2.87054	2.8292	2.40991	3.62331	2.44695	2.36253	2.61386	3.0363	2.29032	3.07698	2.90282	2.03182	2.62732	2.32822	2.75144	-0.595503	-0.296404	-0.719627	-0.299099	-0.423222	-0.124123	0.328467	1.31098	0.152023
Q02357	ANK1_MOUSE	Ank1	-5.2654	-3.57994	-4.43332	-4.14889	-6.29817	-3.1526	-3.60436	-5.85858	-2.97351	-5.99674	-4.67098	-4.03238	-4.12066	-4.69853	-3.19523	-5.22134	-3.47395	-6.7358	-3.11745	-4.85989	-3.2153	-2.88339	-3.86664	-1.53815	-3.19826	-5.5068	-4.73748	-5.67913	-4.1924	-3.92074	-4.81177	-5.79422	-4.51073	-5.07682	-5.45377	-4.51617	-4.1455	-3.02843	-3.20692	-4.65934	-5.55059	-1.30761	-3.4854	-4.04228	-4.71647	-4.50124	-3.91053	-4.78319	-3.79362	-0.590712	0.281952	-0.707624	-0.872663	-0.989575	-0.116912	0.185056	1.58593	0.263099
P01631	KV2A7_MOUSE	-	-0.171014	-0.492701	0.0151024	0.587793	1.37414	1.69143	1.90915	1.94248	-3.66292	1.67987	1.3155	1.2432	1.64041	1.32231	2.14359	-5.1408	2.51406	1.18435	1.88455	1.31005	1.95186	2.49582	1.5149	1.67705	1.56965	1.31947	1.22107	0.809863	1.38055	1.15838	0.612236	1.60324	0.623964	1.66409	1.75775	1.80555	1.37833	1.55356	2.68295	1.30272	1.26521	1.35098	2.07839	2.6545	2.82673	0.619336	1.20818	1.29382	1.89926	-0.588843	-0.674482	-1.27993	0.0856386	-0.605446	-0.691084	0.881314	0.710665	0.0553486
P01786	HVM17_MOUSE	-	-4.92613	-4.93244	-2.80294	-4.37165	-6.89352	-5.06432	-6.65357	-4.78412	-5.10086	-4.61011	-1.45694	-3.11457	-4.39962	-4.76801	-5.16686	-5.72132	-3.85793	-1.95564	-4.57382	-4.01943	-1.94411	-5.06873	-2.00239	-4.20248	-3.4648	-4.85998	-3.76977	-6.01188	-6.77878	-3.78882	-4.42839	-4.00916	-5.78699	-3.29632	-4.55932	-4.26959	-2.11302	-3.663	-3.90684	-1.33015	-4.86492	-5.04468	-4.47498	-5.6915	-3.51887	-4.55926	-3.97336	-4.58532	-3.84533	-0.585902	0.0260525	-0.713935	-0.611955	-0.739988	-0.128033	0.00161027	0.960679	0.0844192
A0A075B5N7	A0A075B5N7_MOUSE	Igkv6-13	-0.229045	-1.17486	-3.68134	-0.969593	-0.772362	-0.0546398	-0.137475	0.612244	-2.01482	-0.603996	-0.348499	-1.87933	-0.321012	-0.531906	0.158789	-0.631494	0.74613	-1.19126	-0.194719	-0.832935	-0.558706	-0.703285	-0.426759	0.225487	-0.559099	-0.639112	-2.45321	-1.85262	-0.820162	-0.406365	-5.224	-1.76957	-2.22524	-0.808343	-0.360493	-0.702776	0.477581	0.176522	0.563153	-0.938374	-2.38087	-1.59671	-0.234716	0.649914	-0.213143	-0.93781	-0.355139	-1.48508	-0.388516	-0.58267	0.547273	-0.549294	-1.12994	-1.09657	0.0333767	0.587634	1.90825	0.379287
P02535	K1C10_MOUSE	Krt10	-0.859336	-4.52313	-5.94031	-0.948168	-0.121208	-0.872499	-1.20902	-1.05401	-4.77945	-0.812389	-0.948833	-3.62501	-1.20314	-2.14322	-0.57198	-3.96151	0.20768	-2.42255	-0.891434	-1.64672	-0.424603	-4.98991	-0.519116	-0.138481	-0.501125	-0.856855	-0.812	-2.18267	0	0.57376	-1.00552	-0.648204	-2.14919	-0.952788	-1.67094	-5.40129	0.250319	-2.18295	-0.395047	-1.33076	-4.39239	-0.0264997	-0.809738	-1.08278	-0.571622	-2.14111	-1.55875	-1.30057	-1.17127	-0.582365	-0.840545	-0.969839	0.25818	-0.129294	-0.387474	0.641904	0.292048	0.191915
P21614	VTDB_MOUSE	Gc	5.21037	4.94658	3.45827	5.83546	5.06804	5.80636	6.04988	5.3388	3.6069	5.93161	5.98516	3.15854	5.72847	6.12654	6.05337	3.5705	5.73713	5.40152	5.5935	5.71784	5.71784	5.78131	5.94671	5.9979	5.71741	5.42452	4.03329	4.94349	5.55835	5.6899	4.70152	4.75054	4.37182	3.76613	5.41562	4.79413	5.43004	3.83388	5.57324	4.53317	4.724	5.99055	5.57982	4.7521	5.56974	5.033	5.61439	4.93056	5.10962	-0.581388	0.102438	-0.0766181	-0.683826	-0.179056	0.50477	0.727254	1.06963	0.40451
O88968	TCO2_MOUSE	Tcn2	-1.87161	-1.43902	-1.3701	0.330816	-0.207376	0.41363	0.658164	0.0539246	-1.74684	0.748533	0.606117	-1.83485	0.275105	0.387669	0.621325	-1.94252	0.375313	-0.629903	0.415274	0.208195	0.518656	0.53318	0.290153	0.254965	0.615269	0.343872	-1.3022	-0.627309	0.515913	0.339726	-0.787632	-0.32363	-0.581947	-1.04022	0.273487	0.168581	0.263199	0.435805	0.0264997	-0.225405	0.0209608	0.774034	0.556376	0.864197	0.618987	-0.471551	0.108951	-0.200508	0.370517	-0.580502	-0.271043	-0.842068	-0.309459	-0.571025	-0.261566	0.476261	1.69288	0.0713461
P17742	PPIA_MOUSE	Ppia	-0.618386	-1.71183	-4.25808	-0.528347	-1.62856	0.208618	0.0728979	-0.533579	-4.37579	-0.242506	-0.507322	-4.07015	-0.248459	-1.42	-1.17407	-3.97152	-0.00310707	-4.8202	-0.151033	0.282867	-0.342367	-0.0923691	-1.08156	1.76937	-0.0264835	-1.21738	-5.67557	-2.97653	-1.43562	-1.20763	-2.01818	-0.822347	-2.86177	-3.09908	-1.76328	-1.87777	-0.127359	1.55381	-1.50105	-3.07843	-1.73658	-0.158782	-1.22889	-0.582521	-1.54129	-1.51609	-0.937704	-2.0818	-0.933455	-0.578382	0.565717	-0.582632	-1.1441	-1.14835	-0.00424935	0.341563	1.09477	0.260359
Q9QXC1	FETUB_MOUSE	Fetub	2.60651	1.80735	1.99474	3.71608	3.26379	3.83202	4.06085	3.60841	2.14278	4.14949	4.04745	1.47293	3.50149	3.73291	4.00493	2.23957	3.82841	3.24516	3.84207	4.06983	3.90832	3.61781	4.14438	3.48605	3.67321	3.5911	2.06672	2.94203	3.62618	3.83828	2.95631	3.05384	2.54002	2.32015	4.04856	3.44784	3.29022	3.2704	3.44939	3.09211	3.05556	4.02061	3.6994	3.82286	4.02891	3.05853	3.63508	3.17535	3.5255	-0.576544	-0.11682	-0.466962	-0.459724	-0.350142	0.109582	0.0375131	1.5777	0.244944
P58252	EF2_MOUSE	Eef2	-4.76021	-5.76111	-4.80922	-6.34798	-4.31803	-3.72396	-6.10388	-4.86256	-4.82599	-3.83375	-3.73803	-3.68834	-4.5728	-5.64692	-5.92421	-3.28134	-5.15151	-3.86663	-3.33416	-3.30978	-3.75129	-3.74443	-4.36149	-3.00776	-3.06345	-4.31728	-4.99186	-4.14258	-3.98516	-4.82993	-6.20021	-3.64353	-4.87974	-4.69946	-6.28066	-4.79607	-5.0487	-2.11945	-3.11661	-3.66094	-4.05473	-2.31744	-3.76192	-2.95716	-3.3805	-4.73109	-4.16269	-4.65249	-3.37972	-0.568395	-0.0785942	-1.35137	-0.489801	-1.27278	-0.782977	0.633036	2.43464	0.676286
O88947	FA10_MOUSE	F10	1.97182	1.65134	1.07584	2.78922	2.01545	2.61488	2.78176	2.11514	0.282483	2.74527	2.73524	0.766134	2.88102	2.97458	2.94154	0.910718	2.54802	2.16234	2.44209	2.35486	2.34014	2.36962	3.07524	3.28878	2.8476	2.61676	0.9953	2.04747	2.48008	2.70154	1.89633	1.81787	1.19388	0.635615	2.49253	1.69699	2.50964	1.48337	2.69645	1.39665	1.508	3.05339	2.74565	1.71149	2.47339	1.96205	2.52408	1.95183	2.17534	-0.562031	0.0102177	-0.213289	-0.572249	-0.223506	0.348742	0.431357	1.22304	0.364823
A0A075B5M1	A0A075B5M1_MOUSE	Igkv4-63	-2.69743	-1.66254	0.195671	1.0768	-0.358276	0.906637	-2.88314	-2.14726	-4.1881	-1.76709	0.239513	-5.23846	-2.57126	-3.77335	1.45409	-1.3075	-1.09701	-1.1889	-1.08078	-0.657475	0.737642	0.101027	-0.543166	-1.87814	-2.63193	-1.80995	-2.266	-1.90423	-2.30655	-3.46431	-4.35415	-1.39208	-2.39145	-0.988748	-1.05749	-1.16906	-2.22692	0.595248	-2.12901	-1.81702	-5.38775	-4.56467	0.905844	-0.177048	-0.954875	-1.54364	-0.983735	-2.14466	-1.75069	-0.559904	0.601023	0.207049	-1.16093	-0.393973	0.766954	0.791157	0.532267	0.0767829
P11680	PROP_MOUSE	Cfp	1.85006	1.41651	0.160658	3.12126	2.47181	3.15911	3.26238	2.45394	0.276225	3.32466	3.46859	0.50535	2.27254	2.78802	2.77612	0.540313	3.14813	1.82814	3.19137	2.98889	3.43169	3.11155	2.78653	3.13608	3.01496	2.4742	0.839941	2.61154	2.76872	2.95599	1.95628	1.73369	1.36336	0.983659	2.60699	2.66934	2.81496	3.33312	2.36555	2.04848	1.92527	2.61414	3.1346	3.41392	3.12845	2.12255	2.66661	2.16489	2.75317	-0.544068	-0.0423431	-0.630619	-0.501725	-0.588276	-0.0865511	0.0296653	1.35977	0.0627397
A0A140T8M5	A0A140T8M5_MOUSE	Igkv6-15	0.875491	0.0834427	-0.44376	0.441885	0.00988007	1.15832	1.33346	1.68765	0.0504942	1.1579	0.762094	-0.948477	1.13098	1.37628	1.54357	0.899871	1.6236	0.540132	1.47327	0.521795	0.891008	0.588007	1.03808	0.874781	1.17138	-0.100554	-0.966181	0.851415	0.527033	0.330417	-1.00194	-0.150849	-0.361774	0.388675	0.748951	0.683216	1.43369	1.24587	0.904447	0.471233	0.568791	0.385968	0.863001	2.1497	1.42938	0.514032	1.04178	0.176649	1.05023	-0.52775	0.337383	-0.536199	-0.865132	-0.873582	-0.00844994	0.623631	3.19276	0.457495
P49182	HEP2_MOUSE	Serpind1	2.3839	2.0909	2.21986	3.45824	2.85822	3.39871	3.43554	3.08077	1.86162	3.48305	3.43854	1.51211	3.44233	3.589	3.43303	1.8027	3.5455	3.17004	3.43334	3.399	3.21203	3.55371	3.08534	3.87248	3.48363	3.40225	1.90235	2.79039	3.42857	3.33942	2.71134	2.68398	2.18529	2.37302	3.34468	3.05618	3.11472	2.149	3.23209	2.59506	2.97214	3.88771	3.30751	3.05686	3.36347	2.76845	3.29488	2.89176	3.0754	-0.52642	-0.123303	-0.306941	-0.403117	-0.183637	0.219479	0.139763	1.42274	0.489907
P40142	TKT_MOUSE	Tkt	-1.39777	-5.07854	-4.84873	-3.42782	-3.45508	-3.06475	-2.92976	-4.2063	-1.99886	-3.16896	-3.26639	-3.19613	-3.3386	-2.52292	-4.27628	-4.05146	-2.5629	-4.90689	-2.41226	-2.15438	-1.74874	-2.28385	-2.81076	-0.697639	-3.43508	-4.06494	-4.66054	-5.50156	-5.39807	-6.15844	-4.58812	-3.12292	-5.66609	-5.01297	-5.78095	-5.0754	-3.63655	-0.629565	-4.92732	-4.39914	-4.37375	-2.40769	-3.06456	-1.87709	-2.99961	-3.33659	-2.81389	-4.87209	-3.14614	-0.522701	1.5355	-0.190449	-2.0582	-1.72595	0.332252	2.51866	2.84854	1.11219
A0A571BF69	A0A571BF69_MOUSE	Mgam	0.22466	0.248915	0.236343	2.15535	1.48108	2.0948	2.15611	1.65064	-0.300101	2.17658	1.94389	-0.859125	1.77897	1.75043	2.14695	-0.59492	2.02352	1.25731	1.64477	1.68271	2.00213	1.63598	1.85347	2.23251	2.36411	1.94761	0.470224	1.42117	2.41821	2.43422	1.52217	1.41445	1.10499	0.760388	2.04153	1.79129	2.31541	1.99448	1.96194	1.17139	1.38592	2.40313	1.95906	2.46611	2.10153	1.10076	1.61782	1.64086	1.97322	-0.517057	-0.540102	-0.872457	0.0230443	-0.332355	-0.3554	1.0912	1.00139	0.173397
A0A075B5U4	A0A075B5U4_MOUSE	Ighv1-18	-1.36734	-1.20178	-4.31052	-0.829382	-3.2229	-1.55354	-1.18447	-1.71562	-4.59225	-1.81384	-0.534718	-5.19025	-0.296009	-1.1571	-1.24647	-1.57182	-1.17961	-4.98295	-0.856987	-2.55586	-1.60997	-1.36077	-2.96639	-1.54661	-1.97116	-2.88359	-5.40913	-2.47238	-2.92535	-1.87973	-5.47304	-3.31692	-6.35314	-2.33454	-1.56534	-3.54929	-1.0584	-1.083	-2.34587	-1.99557	-4.41737	-4.38145	-1.36388	-0.598682	-1.0922	-2.29305	-1.77755	-3.34447	-2.03738	-0.515505	1.05142	-0.255671	-1.56692	-1.30709	0.259835	1.01819	1.39278	0.437113
Q9D1B1	Q9D1B1_MOUSE	Cst6	-3.03784	-1.90154	-3.09487	-0.585697	-1.49088	-0.909662	-0.334493	-1.23398	-4.98993	-0.965916	-0.761677	-4.09442	-2.46621	-1.01748	-1.06769	-2.97941	-0.793594	-4.92333	-0.416981	-0.515205	-0.951553	-0.716764	-0.87526	-0.493868	-1.03147	-0.74378	-4.6126	-2.62733	-1.03974	-1.03959	-2.44412	-2.41576	-3.02211	-4.26294	-1.15901	-1.77814	-1.20365	-0.0719118	-1.28225	-1.06083	-1.48363	-0.233224	-1.14575	-0.192699	-1.0192	-1.95008	-1.43478	-2.18138	-0.854794	-0.515297	0.231307	-1.09528	-0.746604	-1.32659	-0.579985	0.0784753	1.59636	0.541481
P47878	IBP3_MOUSE	Igfbp3	-2.25295	-4.15646	-1.54223	-0.290054	-0.657482	0.287222	0.0895891	-0.197842	-1.57272	0.0805435	-0.0126934	-1.35966	-0.279074	-0.114321	0.0397415	-3.20366	0.0158005	-0.746528	0.00862885	-0.114861	-0.48143	-0.3671	-0.264804	0.0885124	-0.658167	-0.780481	-4.53257	-2.06088	-1.33087	-0.71548	-1.29865	-1.06331	-6.05747	-1.99426	-0.181475	-0.915606	-0.924879	-0.669709	-1.23064	-1.56625	-0.731399	-0.363025	-0.880049	-0.705368	-0.370589	-0.965395	-0.451591	-1.7991	-0.826879	-0.513804	0.833707	-0.138516	-1.34751	-0.972223	0.375287	1.12776	1.36835	0.283508
Q9WVJ3	CBPQ_MOUSE	Cpq	-1.10938	-2.27028	-2.2367	-0.666353	-0.778164	-0.22665	-0.121366	-0.366852	-2.04293	-0.0797672	-0.362354	-4.58559	-0.454138	-0.637484	-0.297178	-2.68875	-0.46229	-1.1365	-0.76186	-0.360527	-0.295471	-0.317381	-0.888623	-0.384493	-0.504463	-0.518457	-2.5016	-0.968181	-0.341936	-0.299479	-0.917053	-1.4919	-1.43817	-1.77639	-0.521301	-0.454144	-0.81123	-1.32604	-0.82787	-1.77261	-1.09918	-0.519067	-0.73374	-0.279186	-0.416728	-1.2372	-0.723725	-0.977756	-0.865072	-0.513474	-0.259443	-0.372127	-0.254032	-0.112684	0.141348	0.0722186	0.647941	0.348164
P61939	THBG_MOUSE	Serpina7	-3.88808	-0.1996	-4.08203	-2.40815	-3.47768	-2.39257	-2.5356	-3.35659	-5.2041	-2.92482	-3.1332	-4.40377	-2.02894	-2.25984	-1.52993	-5.42848	-2.80585	-4.36044	-2.61649	-2.53291	-2.67418	-1.87013	-2.31857	-1.49617	0.0811157	-0.478598	-2.13503	-0.842	-0.0128384	-0.354419	-0.915865	-0.51888	-1.60429	-4.17814	-0.156349	-4.61711	-0.996651	0.861796	-0.515574	-0.0301914	-0.900834	1.06415	-0.499098	-0.0168877	-0.423821	-3.16718	-2.66016	-1.31103	-0.161901	-0.507022	-1.85615	-3.00528	1.34913	-1.14913	-2.49826	5.82771	1.0518	0.464292
A0A075B5K7	A0A075B5K7_MOUSE	Igkv14-100	-2.53714	-3.26271	-4.42544	-1.86388	-3.64635	0.160187	-0.515531	-1.25056	-3.86953	-0.140821	-0.68078	-2.76946	-1.35324	-1.39782	-1.28301	-4.14254	-0.974289	-2.00388	-1.45667	-0.48455	-1.92912	-1.30828	-2.82479	0.409891	-1.23674	-0.177206	-2.89145	-1.48911	-1.22198	-2.2306	-1.87756	-3.54733	-2.73322	-1.76043	-1.86736	-2.15889	-2.26097	-1.39371	-2.14127	-4.31197	-2.5544	-1.37418	-0.542675	-0.0443897	-0.334445	-2.06683	-1.56236	-1.93266	-1.662	-0.504476	-0.134178	-0.404834	-0.370298	-0.270655	0.0996429	0.00190622	0.526919	0.124633
P01796;P01797;P01798;P01799;P01801	HVM27_MOUSE;HVM28_MOUSE;HVM29_MOUSE;HVM30_MOUSE;HVM32_MOUSE	-	0.962924	1.27082	-4.15205	1.13134	0.459862	2.51899	1.31685	1.08939	-0.760571	1.18322	1.48125	-4.41308	-5.05133	1.33075	2.05404	0.572967	1.90798	0.562058	0.784029	0.674919	1.53731	1.85534	0.499089	1.30043	1.90243	1.40955	0.739426	0.312377	1.20432	1.12666	-0.345156	-4.12911	0.369684	0.305549	1.10916	1.49692	1.90531	0.701327	1.80132	-5.64592	0.554349	0.970235	1.3224	1.67269	1.67863	0.174079	0.668965	0.458484	0.551149	-0.494886	-0.284405	-0.37707	-0.210481	-0.0926648	0.117816	0.0462435	0.209433	0.131287
E9PV24	FIBA_MOUSE	Fga	6.26411	5.97004	5.51132	7.76321	7.02741	7.75155	8.32558	7.5491	5.93756	7.89789	7.91693	5.4694	7.08568	7.32556	7.21876	6.41816	7.26695	6.91022	7.59924	7.32641	8.31283	7.93201	8.51374	7.39615	7.3509	7.44683	5.9486	6.90342	7.64569	7.84774	6.85519	6.83911	6.51267	6.63949	8.02747	7.67167	7.2967	6.5014	7.23364	6.62734	7.17477	8.20438	7.89603	7.28318	7.93128	6.94867	7.44214	7.14073	7.34986	-0.493468	-0.192057	-0.401183	-0.301411	-0.209126	0.0922847	0.0574676	0.936766	0.282189
A2AS37	A2AS37_MOUSE	AI182371	-0.458795	-0.79282	-1.1457	0.933683	0.158001	0.844952	1.16262	0.477528	-1.47934	0.945755	1.08957	-1.89917	0.451408	0.797462	0.608049	-2.15794	0.654083	0.0213041	0.955217	0.662395	0.899809	0.821739	0.685218	1.35135	0.722202	0.642431	-1.41514	0.0506487	0.464876	0.794559	0.0161552	-0.0961256	-0.600967	-1.36216	0.768118	-0.276155	0.314577	-0.345172	0.307431	-0.756956	0.0109205	1.27548	0.601879	-0.495567	0.682839	-0.013643	0.479175	-0.0242965	0.17727	-0.492818	0.0106535	-0.190913	-0.503471	-0.201567	0.301904	0.28346	0.771936	0.237766
P01844	LAC2_MOUSE	Iglc2	0.159108	-0.0209293	-5.18379	0.653896	0.0121117	1.93783	1.34021	0.543457	-0.927379	1.55018	1.38006	-1.00931	0.324961	0.814796	0.94837	-4.38486	2.58821	0.394506	0.746058	0.827322	1.15169	1.09596	0.942191	0.891266	-4.15948	0.28091	-0.585817	1.01559	0.989653	1.21165	-0.0467262	-4.00621	-3.65469	0.000857353	1.48411	0.816902	1.24082	2.31	0.674781	-0.0630035	0.620545	-5.56037	1.16253	2.5293	1.98808	0.036287	0.528373	-0.554438	0.544743	-0.492085	0.590725	-0.508455	-1.08281	-1.09918	-0.01637	0.261869	0.710931	0.213278
P27931	IL1R2_MOUSE	Il1r2	-3.83348	-4.73414	-2.72919	-3.5333	-5.61414	-4.58831	-3.7628	-4.99607	-4.80228	-1.5849	-4.53502	-3.82092	-5.05917	-2.11041	-5.00035	-4.28822	-4.28231	-2.93732	-2.34073	-4.77803	-1.63693	-2.64293	-5.29963	-2.26867	-4.0763	-3.54004	-6.43672	-6.6826	-4.81754	-4.55324	-5.46815	-7.31752	-5.57773	-4.09639	-3.81812	-4.96663	-4.32234	-1.82435	-3.69047	-3.60116	-4.64311	-2.19968	-4.16285	-2.47416	-2.28483	-4.04455	-3.55373	-5.11258	-3.24477	-0.490821	1.06804	-0.799774	-1.55886	-1.86781	-0.308953	0.803056	2.63586	1.22563
O70362	PHLD_MOUSE	Gpld1	2.10827	1.28363	1.27441	2.82752	2.26935	2.90005	3.07426	2.5851	1.25985	3.17582	2.87619	0.617384	2.95831	2.96922	3.17492	1.32554	3.02839	2.56442	2.48806	2.78478	2.31911	2.14406	3.31513	3.06478	3.33124	2.98291	1.95475	2.5707	3.36551	3.4001	2.46153	2.41019	2.32255	2.07472	3.22703	2.89103	2.96687	1.50452	3.01782	2.51585	2.7849	3.51319	3.11998	3.25351	3.3007	2.18765	2.67806	2.74935	2.88637	-0.490407	-0.561702	-0.698718	0.071295	-0.137016	-0.208311	1.21206	0.875473	0.439582
P98064	MASP1_MOUSE	Masp1	-0.807389	-0.447683	-2.8563	0.0416279	-0.693932	0.209686	0.314391	-0.337893	-2.80928	0.0819588	0.332512	-2.45748	-0.087326	-0.180433	-0.173634	-1.932	-0.252419	-0.844813	-0.0116405	-0.375935	0.00218582	0.1754	-0.16192	0.275208	-0.118416	-0.306309	-1.84145	-0.833472	-0.212082	-0.0753431	-1.02811	-1.05061	-1.93006	-2.0071	-0.254358	-0.546692	-0.154234	-0.782569	-0.0609922	-1.36279	-0.924428	0.344884	-0.127779	-0.399633	-0.140115	-0.785815	-0.297277	-0.850334	-0.400851	-0.488538	0.0645184	-0.384964	-0.553056	-0.449483	0.103573	0.192432	1.2095	0.0585521
P24549	AL1A1_MOUSE	Aldh1a1	-4.2476	-4.94697	-6.29723	-6.17413	-4.35065	-2.25856	-2.68999	-4.93797	-5.14446	-5.25967	-5.17788	-3.81727	-3.74053	-6.8426	-4.84158	-5.41557	-2.58375	-4.20341	-3.23304	-5.0576	-2.33675	-4.07558	-5.70542	-1.42456	-4.22655	-5.24489	-6.31138	-4.97485	-4.96449	-2.66566	-4.612	-4.80121	-5.52401	-6.03414	-5.75579	-4.53677	-4.95624	-0.707105	-4.17563	-4.25089	-4.501	-4.37896	-3.12138	-3.6718	-4.40284	-4.60853	-4.1217	-4.97098	-3.79621	-0.486833	0.362447	-0.812327	-0.849279	-1.17477	-0.325494	0.102889	1.40053	0.435454
P01869	IGH1M_MOUSE	Ighg1	3.58032	3.31287	3.03177	5.32757	5.30389	5.89201	5.303	5.05616	3.63775	5.19672	5.39116	4.86259	4.65959	4.76377	5.62584	6.12414	4.94413	4.61921	4.3071	5.50676	5.44949	5.2347	4.9517	5.47304	4.98271	4.76753	4.04787	4.80587	4.71506	3.91238	4.47252	4.61975	3.90026	3.28661	5.43332	5.12582	4.86636	5.52211	5.43627	5.07501	4.33388	4.50913	5.19125	5.54547	6.07138	4.65798	5.13829	4.50581	5.17232	-0.480305	0.152176	-0.514334	-0.632481	-0.666509	-0.0340286	0.213626	2.0428	0.200967
P08607	C4BPA_MOUSE	C4bpa	0.772729	1.15626	1.21818	2.301	1.43838	3.1636	2.2899	1.67739	-0.306922	2.2953	2.27495	0.862282	1.94305	1.73535	2.44088	-0.0182543	2.28309	1.38446	1.93818	1.82602	2.48857	2.66716	2.16045	4.03657	1.93302	2.76235	0.784908	1.7278	1.82579	2.32225	0.270802	0.639863	0.620596	0.329719	2.26725	2.23003	2.01501	3.26913	2.05887	-0.205273	1.28695	2.23557	1.46044	2.39223	1.62304	1.59525	2.07379	1.4762	1.79289	-0.47854	0.119056	-0.197631	-0.597596	-0.316687	0.280909	0.371264	0.858574	0.122192
Q91XA9	CHIA_MOUSE	Chia	-4.27082	-3.71218	-4.64957	-4.09952	-6.53321	-5.68456	-5.07756	-3.63904	-3.20302	-4.45139	-3.56751	-4.17251	-4.17097	-4.54258	-3.93698	-4.56211	-4.77658	-5.54552	-5.49227	-6.31767	-0.888809	-1.52605	-4.89107	-0.706886	-4.76354	-4.42538	-3.61511	-3.4809	-1.75602	-3.67156	-5.22024	-4.30491	-4.81435	-4.17958	-2.63004	-5.21981	-0.889641	-0.157622	-4.15395	-5.26883	-1.17103	-6.51145	-4.57643	-0.746283	-4.60071	-4.42174	-3.94646	-4.00679	-3.11955	-0.475283	-0.414954	-1.30219	-0.0603288	-0.887237	-0.826908	0.600114	0.696388	0.182182
Q02105	C1QC_MOUSE	C1qc	1.19329	-0.568491	-0.439861	2.24403	1.86821	2.32461	2.39807	0.754492	-1.09076	2.46734	2.11113	0.249058	1.30428	1.60773	2.07475	0.513099	1.22914	1.45352	1.76199	1.28217	1.89679	1.79965	2.09381	2.19238	1.91382	1.74037	0.397179	0.204164	1.87976	2.00651	1.20941	1.20435	0.194046	0.293645	1.86717	2.06161	1.28395	-0.0687723	1.65376	0.610863	1.21104	1.698	1.13713	1.16462	1.45591	1.12593	1.60078	1.24767	1.12739	-0.474849	-0.121743	-0.00146247	-0.353106	0.120281	0.473387	0.285327	0.38126	0.593846
Q60994	ADIPO_MOUSE	Adipoq	2.6515	1.37234	0.62789	2.52489	2.05922	3.0053	3.264	2.50925	1.10203	2.81419	2.99962	-0.171658	3.346	2.48978	3.3512	0.233253	2.73951	2.18272	2.56375	2.28985	3.16064	2.70198	2.36086	3.00363	3.27808	2.69524	1.88421	2.80372	3.45407	3.18387	2.17345	2.06198	1.84817	3.26946	2.27159	3.4107	3.22714	3.40002	3.22643	2.78267	3.19441	2.31481	2.50457	3.52747	3.48523	2.06321	2.53526	2.69455	3.07364	-0.47205	-0.631331	-1.01042	0.159281	-0.379094	-0.538374	1.60753	0.946119	0.109696
P08228	SODC_MOUSE	Sod1	-0.322711	-1.51509	-3.43306	-0.894985	-2.12445	-0.324986	-0.572471	-1.14986	-4.06996	-1.84072	-1.32968	-3.47054	-0.626627	-1.51789	-1.7538	-4.82605	-0.432728	-2.6343	-0.942503	-0.420406	-0.946411	-0.920053	-1.76236	1.31018	0.169128	-1.10284	-3.89438	-1.86347	-1.77952	-1.81462	-1.57313	-0.726047	-3.73016	-3.04477	-3.00022	-3.46296	-0.126469	0.846906	-1.8798	-3.7441	-2.68567	-0.49134	-2.91937	-1.40056	-3.02517	-1.75404	-1.28941	-2.15192	-1.71395	-0.46463	0.397873	-0.0400902	-0.862503	-0.437963	0.42454	0.534803	0.598806	0.0408785
Q9QWK4	CD5L_MOUSE	Cd5l	0.491521	0.921234	0.423792	1.03309	0.422346	1.72473	1.22111	2.22765	-0.138949	1.27552	1.11151	-0.923033	1.84214	1.91865	1.87201	-0.357495	2.59375	0.610238	1.6167	0.547701	1.4552	1.00509	0.871055	1.29424	1.17351	1.07299	-0.470249	1.58253	1.30202	1.00891	0.0168972	-0.107192	0.715004	1.39921	0.679205	1.03903	2.67013	1.35307	1.07123	0.70833	0.514081	0.83961	2.34085	3.19452	1.23021	0.815877	1.27244	0.784322	1.54689	-0.456563	0.0315547	-0.731016	-0.488118	-0.76257	-0.274452	0.107157	1.74097	0.289615
P14847	CRP_MOUSE	Crp	4.48149	4.05038	3.205	4.71157	4.1108	4.5454	4.79109	4.31622	2.66296	4.86595	4.6957	1.37729	4.84399	5.11799	5.20978	1.02008	4.8704	3.91131	4.40737	4.66302	4.72005	4.48236	4.83401	5.06897	5.15154	4.74439	3.60429	4.56272	5.14001	4.96918	4.30548	4.369	4.14141	3.58674	4.6671	4.4693	5.19106	4.62385	4.97044	5.00011	4.78326	5.17737	4.94439	5.21117	5.14774	3.98449	4.42911	4.47593	5.00549	-0.444623	-0.491443	-1.021	0.0468192	-0.529558	-0.576377	1.23846	1.06177	0.0972791
P11438	LAMP1_MOUSE	Lamp1	-4.04653	-5.00196	-4.48196	-3.6961	-3.42305	-5.13325	-5.03978	-5.46981	-3.41019	-5.39172	-4.67456	-4.96547	-6.29137	-5.14742	-4.23795	-4.37928	-4.23879	-3.29614	-3.55626	-3.19049	-3.81984	-4.60917	-3.4229	-3.28202	-4.62897	-6.13049	-4.76017	-5.22541	-3.68631	-4.65646	-6.05061	-2.93618	-6.37685	-2.62111	-3.95402	-4.59121	-3.24327	-2.85263	-4.09773	-4.38977	-4.50242	-3.554	-4.46736	-3.67389	-3.89698	-4.5612	-4.12264	-4.63482	-3.85312	-0.438563	0.0736175	-0.708082	-0.51218	-0.781699	-0.269519	0.0567008	1.44959	0.283034
O08709	PRDX6_MOUSE	Prdx6	-1.75409	-2.16765	-3.9859	-3.65367	-2.55579	-0.513002	-0.977472	-1.65432	-3.59577	-1.70567	-1.23311	-3.74698	-1.48241	-2.02514	-2.93231	-4.23805	-0.882883	-5.57915	-0.981165	-0.673088	-0.724579	-1.32161	-2.1314	0.636921	-1.74008	-1.88776	-5.14255	-4.30773	-2.24699	-2.24872	-2.30133	-2.05587	-5.03603	-3.91225	-2.98142	-4.19917	-0.71489	0.610394	-2.84428	-4.87944	-3.82551	-1.24033	-2.55652	-0.953146	-5.28969	-2.29529	-1.86124	-3.17166	-2.41038	-0.434047	0.876373	0.115094	-1.31042	-0.761279	0.54914	0.986208	0.759528	0.15299
P19221	THRB_MOUSE	F2	2.77918	2.48423	1.66963	3.82375	3.10283	3.78915	4.12471	3.40239	1.57649	3.97629	4.18477	1.34146	3.76128	3.96692	3.98239	1.47808	3.63514	3.25524	3.41047	3.46152	3.29327	3.30502	4.06787	3.80601	4.11455	3.79599	2.49097	3.3954	4.05934	4.12423	3.2054	3.11541	2.89513	2.34947	3.89389	3.28297	3.83647	2.21746	3.92308	3.03534	3.25863	4.49305	4.06205	3.5002	4.05884	3.02124	3.45193	3.39356	3.59835	-0.430694	-0.372323	-0.577107	-0.0583717	-0.204784	-0.146412	0.52177	0.708765	0.206271
Q61247	A2AP_MOUSE	Serpinf2	4.334	3.93916	3.64241	5.67366	4.94921	5.49202	5.87353	5.26522	3.45556	5.73994	5.75474	3.00627	5.31152	5.54659	5.56578	3.03788	5.35424	4.80071	5.34303	5.3198	5.41252	5.36982	5.62524	5.5371	5.57257	5.46408	3.86788	5.02083	5.54121	5.82748	4.79289	4.86125	4.50027	4.31208	5.55283	5.28391	5.22573	4.65142	5.18575	4.65837	5.05339	5.79435	5.33072	5.47394	5.40825	4.76048	5.18535	5.04977	5.19799	-0.424876	-0.289297	-0.437514	-0.135579	-0.148218	-0.0126386	0.277597	0.694152	0.27559
O09159	MA2B1_MOUSE	Man2b1	0.449094	-2.2755	-3.47536	-0.998816	-1.56205	-1.0333	-0.615386	-1.60753	-2.35135	-1.15462	-0.598078	-4.67247	-1.46207	-1.11777	-1.19541	-3.85781	-1.03362	-1.16269	-1.00179	-0.782032	-0.952045	-1.07031	-1.10606	-0.104145	-1.03646	-1.73129	-3.06433	-1.61704	-1.23954	-1.05736	-2.28392	-3.43517	-2.1616	-2.87253	-1.16017	-2.47946	-1.98552	-1.1528	-1.58586	-4.53346	-1.91022	-1.04259	-1.69771	-1.65454	-1.26269	-1.65795	-1.23715	-2.01157	-1.86949	-0.420801	0.353625	0.211541	-0.774427	-0.142085	0.632342	0.921046	0.510592	0.186881
Q8K1I3	SPP24_MOUSE	Spp2	-0.279319	-0.809559	-0.895386	1.07919	0.359694	0.737089	1.15163	0.674101	-1.14507	0.912243	1.19562	-1.42616	0.757082	0.375984	0.77754	-1.40581	0.596075	0.254346	0.737516	0.906752	0.877001	0.921406	1.03825	0.755501	0.924435	0.814224	-0.889721	0.154281	0.630028	0.808526	0.0172005	-0.0835104	-0.748255	-1.21785	0.913017	-0.0451508	0.244719	0.460616	0.380279	-0.991644	-0.323377	1.20665	0.844622	0.413115	0.530776	0.129506	0.549304	0.106435	0.307306	-0.419797	0.0230707	-0.1778	-0.442868	-0.200871	0.241997	0.275713	0.781765	0.19886
Q91WP0	MASP2_MOUSE	Masp2	-0.0323286	-0.294609	-1.03146	1.38282	0.612885	1.43529	1.57653	0.929214	-0.901742	1.39886	1.41224	-0.94124	1.09821	1.17879	1.20351	-1.64914	1.2199	-0.206771	1.34931	0.688511	1.57592	1.32875	1.19123	1.5675	1.38502	1.27535	-0.80607	0.443477	1.27865	1.44216	0.468407	0.410098	0.0655022	-0.544108	1.18879	0.810072	1.38544	0.0911531	1.0764	-0.048399	0.466115	1.64092	1.21051	0.708364	1.32559	0.462205	0.87881	0.618112	0.872899	-0.416605	-0.155907	-0.410694	-0.260698	-0.254787	0.00591077	0.0826355	0.699777	0.127409
Q9JHH6	CBPB2_MOUSE	Cpb2	1.46104	1.01448	0.11095	1.78482	1.07491	1.67744	2.25859	1.54763	0.0646982	1.92725	2.17869	0.0786629	1.72671	1.99182	1.49639	0.633653	1.70293	1.09391	1.59093	1.53524	2.06779	2.17316	2.09749	2.05078	1.51053	1.68756	0.120529	1.10785	1.42875	1.36367	0.686062	0.958011	0.188349	-0.0614538	1.47647	1.02972	1.54291	0.138864	1.39133	1.09649	1.32363	2.20233	1.67079	0.780264	1.56663	1.26493	1.68007	0.958004	1.30147	-0.415137	0.306926	-0.0365408	-0.722063	-0.343467	0.378596	1.24799	1.44677	0.106406
P29788	VTNC_MOUSE	Vtn	4.24923	3.70493	3.0117	5.29567	4.73275	5.33728	5.82118	4.92097	3.44289	5.51415	5.62702	2.89076	4.85546	5.13516	5.06169	3.66912	4.92306	4.39575	5.21638	5.14936	5.34567	5.11577	5.44234	5.20974	5.0565	5.06496	3.70101	4.61221	4.99766	5.37651	4.64384	4.15524	4.03284	3.85991	5.3474	5.01154	4.66128	3.89135	4.81397	4.14934	4.51981	6.00732	5.43818	4.36538	5.33922	4.54571	4.95996	4.65497	4.79843	-0.414247	-0.109257	-0.252717	-0.30499	-0.143459	0.161531	0.0607091	0.711141	0.268063
Q8R146	APEH_MOUSE	Apeh	-1.86447	-4.06207	-3.98005	-2.11977	-2.79197	-1.43061	-1.79555	-2.20825	-4.94376	-4.83223	-2.90938	-3.59262	-3.4026	-4.10625	-4.48793	-3.01679	-1.40881	-3.51732	-1.8719	-1.18493	-1.87648	-2.31102	-4.16518	-0.245043	-1.2945	-4.47168	-5.85118	-3.62102	-4.51039	-5.21262	-5.50539	-3.82215	-4.7484	-2.8259	-5.63174	-3.60843	-2.22619	-0.746619	-4.18904	-4.3257	-4.74526	-2.92443	-5.49998	-3.78457	-5.81053	-3.04423	-2.63285	-4.25862	-3.80581	-0.411373	1.21439	0.761586	-1.62576	-0.452803	1.17296	2.35178	0.672864	0.087983
A0A140T8N3	A0A140T8N3_MOUSE	Igkv13-84	-4.32036	-2.69847	-4.6194	-1.48714	-4.88096	-1.6065	-1.68349	0.2276	-0.808339	-2.05408	-1.43533	-2.35289	-0.546642	-1.77889	-2.48221	-2.33356	0.365904	-5.01568	0.342766	-1.55832	-1.79254	-2.37055	-3.09384	-2.54315	-0.648546	-2.17825	-1.90065	-4.34127	-2.05678	-1.8199	-3.95095	-3.05077	-1.23794	-2.15235	-1.94898	-1.33438	-3.01671	-1.92008	-1.42066	-5.28315	-2.70287	-4.43866	-0.493216	1.30422	-0.758782	-2.30995	-1.90056	-2.2184	-2.0811	-0.409387	-0.0915494	-0.228846	-0.317838	-0.137296	0.180542	0.0424599	0.268955	0.114527
Q9JJH1	RNAS4_MOUSE	Rnase4	-4.09555	-5.53422	-4.42473	-1.86957	-5.72077	-2.58636	-1.56976	-6.53044	-5.77398	-2.60647	-2.84825	-3.68586	-2.85625	-2.33496	-2.51781	-5.28956	-5.83319	-3.47733	-5.75501	-4.31919	-2.00611	-2.54765	-1.96358	-3.51802	-4.84458	-3.64712	-4.88898	-3.43066	-2.91146	-3.582	-4.1805	-3.33937	-5.8471	-4.30242	-2.96899	-4.36937	-4.8568	-3.34255	-3.02506	-3.28105	-4.21546	-2.18432	-2.6604	-4.78972	-2.15718	-3.93716	-3.53489	-4.02605	-3.39028	-0.402275	0.0888825	-0.546881	-0.491158	-0.635764	-0.144606	0.0157159	0.696751	0.120601
P01635	KV5A3_MOUSE	ENSMUSG00000095007	-0.903739	-5.3772	0.00165176	-0.222879	-4.56522	0.710468	-0.0386152	2.60108	-0.702191	0.0578003	0.863894	-0.6499	0.85371	0.907288	0.36026	0.555995	0.92296	-0.775638	1.54041	0.680338	-0.046051	-3.79714	-0.607835	-4.11329	-0.573713	-0.415276	-5.47057	0.340899	-0.0745068	-4.41847	-3.56065	0.288819	0.324238	-0.114583	-0.122562	0.144445	2.1266	-2.07956	0.211911	0.601881	-3.62016	-4.66778	0.916409	-4.72746	0.563668	-0.685404	-0.293249	-1.13766	-1.18605	-0.392155	0.452257	0.50065	-0.844411	0.0483937	0.892805	0.510728	0.143672	0.136092
A0A140T8N9	A0A140T8N9_MOUSE	Igkv6-32	-1.47765	-0.389122	-0.660379	0.50643	-0.80489	0.0829849	-0.0766134	-0.601839	-1.39246	-1.06425	0.789534	-0.211031	0.992945	1.01905	0.105064	-0.0143518	1.57853	-0.709495	-0.428156	-1.32173	-0.295834	-1.17185	-0.300965	-0.203238	-4.78562	-1.04215	-2.41445	-0.83632	-1.0907	-0.986636	-1.67113	-3.03629	-1.21827	1.60557	-1.76835	-0.150675	-0.538454	-1.00493	-1.40675	0.187614	0.150147	-2.23196	-0.830336	1.06266	-0.405398	-0.441607	-0.0625026	-1.44959	-0.55749	-0.379105	1.00798	0.115883	-1.38708	-0.892095	0.494987	1.8008	1.35077	0.379497
P13597	ICAM1_MOUSE	Icam1	-4.93619	-4.01893	-3.06066	-2.16899	-3.1669	-1.87108	-2.11505	-2.5317	-4.03864	-1.85865	-1.94466	-4.17869	-3.04958	-3.01083	-2.43163	-3.92188	-1.90714	-3.88583	-2.27825	-2.31892	-1.91419	-2.22833	-2.50447	-1.89231	-3.11736	-3.26527	-4.49584	-2.72064	-2.99378	-2.19907	-4.27486	-3.05925	-4.37808	-3.14439	-2.38313	-1.87977	-2.95229	-2.60444	-3.24391	-4.96544	-3.96509	-2.29108	-2.32936	-2.30531	-3.01093	-2.99085	-2.61195	-3.15929	-3.07421	-0.378898	0.168442	0.0833606	-0.54734	-0.0850811	0.462259	0.630098	0.487413	0.237237
Q9DBB9	CPN2_MOUSE	Cpn2	2.73777	2.17269	1.57675	3.71565	3.10433	3.7018	4.03977	3.46615	1.55903	3.88431	3.92088	1.46286	3.41309	3.58877	3.69064	1.45994	3.50674	2.79638	3.40067	3.2603	3.67179	3.54366	3.84263	3.70473	3.62832	3.37001	2.03501	3.0351	3.55149	3.64245	2.78156	2.7178	2.38118	2.16231	3.60901	3.21406	3.58326	3.0678	3.63349	2.99479	3.07785	4.0435	3.82279	3.47493	3.85562	2.94517	3.32328	3.01069	3.506	-0.378113	-0.0655258	-0.560837	-0.312587	-0.495312	-0.182725	0.168694	1.27854	0.121077
Q9JJN5	CBPN_MOUSE	Cpn1	1.29548	1.40798	0.560612	2.54836	1.61423	2.37512	2.73843	2.04687	0.540771	2.50519	2.53012	0.0578461	1.9487	2.06785	2.23257	0.39821	2.25867	1.67697	2.2529	2.25177	2.33351	2.34885	2.52116	2.38859	2.03761	1.95302	0.66515	1.47955	2.21708	2.19908	1.39698	1.50264	1.06938	1.08539	2.27997	1.99739	2.23005	1.83442	2.26479	1.44761	1.79536	2.62171	2.48581	2.07775	2.70286	1.68508	2.05665	1.65694	2.16226	-0.371562	0.0281474	-0.477178	-0.399709	-0.505326	-0.105616	0.00470267	1.49143	0.149993
A0A075B5N4	A0A075B5N4_MOUSE	Igkv8-27	-3.30712	-1.68616	-3.13048	-1.68249	-2.68821	0.735605	-0.131894	-1.0794	-3.03712	-1.79202	-1.32558	-2.40252	-1.30373	-0.710911	-1.43971	-0.935378	-1.1536	-2.18299	-1.90835	-1.33708	-1.85784	-1.04615	-1.92515	-1.27751	-1.31866	-2.62877	-3.10867	-1.7986	-1.33066	-1.87094	-2.03116	-0.747882	-4.07362	-1.85836	-2.26994	-0.71022	-0.690363	-1.59424	-1.72675	-0.508551	-3.05602	-1.95796	-1.18147	-0.0444565	-0.913779	-1.79395	-1.4232	-1.97896	-1.29707	-0.370749	0.185008	-0.496884	-0.555757	-0.681891	-0.126134	0.107522	1.15027	0.243063
P14106	C1QB_MOUSE	C1qb	0.971599	-1.19641	-0.58536	2.00188	1.34832	1.80183	1.94168	0.296234	-1.62792	2.02559	1.81245	-0.000986099	0.757015	1.13219	1.44185	0.0079565	0.694599	1.18811	1.16447	0.728945	1.55947	1.289	1.4984	1.7651	1.71106	1.30703	0.0344677	0.0337744	1.40262	1.5028	0.859884	0.909759	0.0639229	-0.0333185	1.48042	1.34446	0.940453	-0.568862	1.36256	-0.174026	0.350511	1.23476	0.888819	0.792263	0.944087	0.732409	1.10226	0.88474	0.641174	-0.36985	-0.152331	0.091235	-0.217519	0.243566	0.461085	0.224514	0.148736	0.617896
P01867	IGG2B_MOUSE	Igh-3	3.92168	3.12274	3.12901	4.20044	3.94385	5.21438	4.63769	4.97547	2.94375	4.56405	4.92906	4.93471	4.9267	4.46626	4.91423	4.03158	5.804	3.59953	4.92144	4.16152	4.95857	4.95189	3.73821	4.4418	3.67889	3.64589	3.32937	3.66095	4.50269	3.88083	3.03226	3.8173	3.1591	4.18675	4.27009	4.31425	4.52757	4.65943	4.8322	3.73775	3.81916	3.33983	4.58868	5.55386	5.19198	4.20974	4.57631	3.78986	4.47227	-0.366575	0.419872	-0.262537	-0.786447	-0.682409	0.104038	0.909555	1.99302	0.382581
P70195	PSB7_MOUSE	Psmb7	-3.63288	-4.10614	-3.62852	-4.33966	-3.94312	-4.15139	-5.0096	-5.46696	-3.87498	-6.04844	-4.08771	-3.71672	-5.06158	-4.87431	-5.5871	-4.14026	-3.37448	-2.89674	-3.13625	-3.88734	-3.69768	-3.31552	-4.22539	-3.53136	-3.52691	-3.98565	-5.26291	-5.29727	-6.48994	-5.16466	-6.101	-3.64582	-5.24021	-3.72131	-4.95634	-3.70851	-5.24231	-2.74911	-5.44821	-4.31712	-3.79843	-3.61955	-4.21578	-5.61782	-4.94486	-4.33384	-3.97733	-4.75838	-4.43924	-0.356509	0.424534	0.1054	-0.781043	-0.319134	0.461909	1.05194	0.762405	0.0621234
P70375	FA7_MOUSE	F7	-2.75822	-1.40095	-3.65839	-1.81984	-2.71016	-1.79625	-1.42787	-2.22486	-5.37019	-1.35743	-1.52976	-3.77321	-2.16645	-1.72348	-1.90952	-3.64043	-2.00664	-2.36334	-1.89424	-2.28868	-2.71715	-2.19863	-1.4555	-1.23549	-1.65176	-1.69119	-4.44488	-2.66602	-1.6084	-1.45162	-2.58903	-2.51611	-2.60708	-3.31631	-1.33699	-2.70787	-1.48461	-1.50848	-2.26193	-2.58148	-2.09384	-0.808422	-1.40602	-2.30556	-1.8028	-2.48559	-2.1333	-2.38227	-1.8059	-0.352298	-0.103322	-0.679689	-0.248976	-0.576367	-0.327391	0.286143	0.974727	0.177808
P20918	PLMN_MOUSE	Plg	4.21759	3.96677	2.97762	5.03512	4.34918	5.06965	5.43241	4.63894	3.10189	5.16999	5.24862	2.77433	4.83318	4.87844	4.91653	2.88658	4.82212	4.24534	4.83363	4.61914	5.00386	5.04084	5.02227	4.97378	4.99449	4.77173	3.58829	4.33034	4.92333	5.09101	4.13553	4.03574	3.9158	3.76891	4.94643	4.59768	5.14195	4.24792	4.90787	4.40763	4.40213	5.08115	5.04925	4.8987	5.28561	4.33184	4.67298	4.42494	4.82469	-0.341133	-0.0930975	-0.492847	-0.248036	-0.39975	-0.151714	0.195088	1.11487	0.074785
P04945	KV6AB_MOUSE	MGI:2686370	-1.40354	1.43248	1.43426	0.303743	-1.63743	0.300076	0.0584383	2.07776	0.518044	-1.26737	0.815838	-2.0611	1.9425	2.12575	0.898968	-0.868733	2.4959	-1.99287	2.70029	-1.95911	-0.642559	-0.218023	0.718343	-0.563988	-0.616066	-0.7309	-5.80656	2.13101	-0.553631	-0.492917	-1.41131	-0.301221	1.4231	2.30962	-0.3043	-1.48219	2.95359	-0.418525	-0.00665379	0.873842	-0.586438	-0.666705	3.97263	3.16341	0.380692	0.0475999	0.386372	-0.48628	1.07398	-0.338772	0.53388	-1.02638	-0.872653	-1.56026	-0.68761	0.0234007	1.03463	0.603607
P98086	C1QA_MOUSE	C1qa	0.277961	-0.816374	-1.30454	1.25994	0.88553	1.44097	1.49378	-0.200327	-2.4863	1.44855	1.17672	-0.955944	0.518011	0.660627	1.09398	-1.1063	0.170263	0.373471	0.52994	0.208584	0.936714	0.788656	1.02449	0.986814	1.01829	0.757494	-0.976242	-0.531337	1.00244	0.944427	0.180403	0.162374	-0.85597	-0.731471	0.99592	0.761112	0.297085	-1.41868	0.250943	-0.773111	-0.32768	0.916373	0.209183	-0.170918	0.3602	0.184997	0.515437	0.227287	-0.0729561	-0.33044	-0.0422895	0.257953	-0.288151	0.300243	0.588394	0.441606	0.0782323	0.591472
A0A075B5R5	A0A075B5R5_MOUSE	Ighv4-1	2.28615	0.850016	0.738121	2.99	1.69694	3.29549	2.6805	3.39677	0.953671	2.79286	1.82373	0.255276	1.9052	2.48225	2.04761	2.07163	1.56751	2.15303	2.65186	2.6334	3.11631	2.74183	2.19482	2.12211	2.73257	2.32046	1.09473	1.93952	2.5228	3.11241	1.82395	1.92592	2.27943	1.69883	1.54794	2.4077	4.24811	2.14278	2.78943	1.2025	2.68299	3.22823	2.55813	2.72115	3.16565	1.97996	2.3073	2.11719	2.74877	-0.327336	-0.137228	-0.768814	-0.190108	-0.631586	-0.441478	0.538258	1.25273	0.303391
P01633	KV5A1_MOUSE	Igk-V19-17	1.30852	2.08821	1.00307	2.37091	0.951632	1.36163	1.50158	1.93866	1.1972	1.53794	1.84016	1.23243	2.20259	1.74197	1.83773	2.48481	2.73518	1.16268	1.66991	1.24054	1.59589	1.83818	1.05981	2.57422	-5.79942	1.38277	1.20411	2.3177	1.43492	1.05718	0.584995	1.67472	0.674673	2.09693	1.41138	1.63448	4.03934	2.3506	2.30171	2.60915	1.4441	1.27717	2.03643	3.22143	2.06994	1.52766	1.84529	0.806203	2.37221	-0.317631	0.721459	-0.844546	-1.03909	-1.566	-0.526915	0.242757	1.74454	1.01558
Q64339	ISG15_MOUSE	Isg15	-1.37976	-0.520702	-4.80467	-0.916161	-1.30812	0.0227757	-1.44443	-1.04314	-4.57729	-1.98216	-1.85739	-3.44871	-1.28775	-3.26165	-2.58349	-4.02046	-0.524973	-2.51167	-0.702322	-0.82247	-0.718597	-0.895399	-3.03555	0.814625	-0.456985	-1.51498	-4.6262	-2.64968	-2.06571	-2.43921	-2.42025	-0.530692	-5.33087	-3.39395	-6.23988	-4.7774	-0.527456	0.612775	-2.24995	-4.68263	-3.46973	-0.474957	-2.83874	-1.73129	-2.68323	-1.93831	-1.62914	-3.03715	-2.00502	-0.309171	1.09884	0.06671	-1.40801	-1.03213	0.375881	0.987086	0.798226	0.342145
P61089	UBE2N_MOUSE	Ube2n	-5.35226	-5.082	-5.3857	-5.1936	-5.14025	-2.1621	-4.34061	-3.09529	-5.04677	-5.08673	-1.97214	-3.77766	-3.98485	-5.07325	-4.52468	-4.86073	-2.62724	-3.74272	-4.22403	-4.51491	-5.61861	-2.07478	-5.65389	-1.07366	-3.59537	-3.79372	-4.61089	-5.48708	-4.51085	-5.30466	-4.78843	-4.78292	-4.17699	-5.52258	-5.68539	-4.07155	-2.68965	-1.40636	-3.6013	-6.53022	-6.1265	-4.28393	-6.67966	-3.12919	-5.06918	-4.30293	-3.99778	-4.6942	-4.39067	-0.305147	0.391277	0.0877397	-0.696423	-0.303537	0.392886	0.519403	0.39115	0.033057
Q61129	CFAI_MOUSE	Cfi	2.16781	1.67966	1.07974	2.99126	2.37373	3.10042	3.33595	2.64184	1.02243	3.16678	3.12773	0.932528	2.71609	2.8495	2.86269	0.985164	2.68435	2.18706	2.81725	2.49936	2.97012	2.65454	3.01265	2.87635	2.98451	2.70247	1.4558	2.39884	2.92665	2.90682	2.09885	2.18047	1.84438	1.85042	2.91131	2.80957	2.60932	2.4821	2.76253	2.07101	2.08231	3.08568	3.02309	2.91245	3.02605	2.30166	2.59293	2.42251	2.67273	-0.29127	-0.120851	-0.37107	-0.17042	-0.250219	-0.0797997	0.174882	0.761632	0.054969
Q8K0E8	FIBB_MOUSE	Fgb	6.0234	5.83528	4.5071	6.93632	6.13713	6.70439	7.33759	6.47425	4.93794	7.06134	7.02241	4.32137	6.27742	6.56451	6.32194	5.30432	6.21758	5.822	6.41187	6.01796	7.16698	6.72846	7.58449	6.36218	6.78961	6.64574	5.41575	6.21381	6.87631	7.04679	6.01087	6.00754	5.68508	5.71384	7.07096	6.65601	6.72771	5.63779	6.43997	5.95331	6.185	7.26396	7.11118	6.43292	6.92748	6.10821	6.39831	6.34436	6.51992	-0.290099	-0.236149	-0.411714	-0.05395	-0.175565	-0.121615	0.350574	0.514344	0.107499
Q8VCM7	FIBG_MOUSE	Fgg	6.2009	5.81243	4.78107	6.76903	5.94488	6.45922	7.00946	6.17876	4.89071	6.7187	6.67487	4.53956	6.52442	6.5688	6.32315	5.23055	6.13133	5.8165	6.09691	5.81419	6.84116	6.44129	7.294	6.34612	6.91352	6.64294	5.67858	6.52494	6.74483	6.99468	6.06404	6.06525	5.69132	5.59771	6.59666	6.3527	6.8954	5.7557	6.51331	6.04859	6.05317	6.87552	6.68769	6.25404	6.46158	5.9983	6.2857	6.32226	6.39389	-0.287403	-0.323965	-0.39559	0.0365625	-0.0716247	-0.108187	0.608283	0.463527	0.26263
Q9CQ52	CEL3B_MOUSE	Cela3b	-4.85666	-5.88218	-4.38462	-3.6103	-4.34843	-3.81863	-4.82965	-4.4525	-4.99312	-3.95887	-3.43434	-4.02164	-4.86645	-5.40471	-4.75517	-5.05156	-3.372	-3.56474	-2.33432	-5.03765	-2.79022	-3.53123	-3.54499	-4.89317	-4.39162	-5.53454	-5.64901	-4.34352	-5.1449	-7.35602	-3.8885	-5.21283	-3.35417	-5.4689	-5.43323	-3.17705	-3.81073	-1.55491	-3.92159	-3.39977	-5.07748	-2.99384	-3.87949	-3.74311	-4.31489	-4.38258	-4.09552	-4.91286	-3.63287	-0.287061	0.530279	-0.749711	-0.81734	-1.27999	-0.46265	0.174638	1.86898	1.02153
Q8C255	DPEP2_MOUSE	Dpep2	-3.12546	-4.54373	-4.36141	-3.64263	-3.43132	-5.33624	-4.30294	-4.34537	-4.17621	-3.74588	-3.60882	-4.90095	-4.86651	-3.45279	-4.05788	-4.12116	-3.13031	-4.52567	-3.74686	-4.15182	-3.3763	-3.71354	-3.68889	-3.24945	-3.50186	-4.60105	-5.5166	-5.90708	-4.73904	-4.10823	-4.04279	-4.49361	-2.9838	-3.13862	-5.28566	-4.60052	-3.35803	-2.76396	-3.80402	-4.08142	-4.75329	-2.60172	-3.60098	-3.29399	-3.44346	-4.12675	-3.8401	-4.40991	-3.52232	-0.286648	0.283158	-0.604428	-0.569807	-0.887586	-0.317779	0.0827176	1.99905	0.804807
P04919	B3AT_MOUSE	Slc4a1	-3.86682	-3.83805	-4.78073	-2.82105	-3.89858	-2.25666	-3.40896	-2.63691	-4.08541	-3.55059	-5.8362	-5.1696	-4.18	-3.95444	-3.60246	-4.62465	-2.02598	-5.0164	-4.8845	-2.92587	-5.61869	-3.06918	-3.19265	0.0892735	-2.07541	-4.92735	-4.93826	-5.44554	-5.26339	-2.43022	-3.04064	-3.72928	-5.07105	-4.06436	-6.71673	-4.94288	-2.82567	-0.700173	-2.65245	-3.42093	-4.11956	-0.654613	-5.12343	-6.08058	-4.24591	-3.8458	-3.5838	-4.38709	-3.3137	-0.262001	0.541296	-0.532095	-0.803297	-1.07339	-0.270094	0.20393	0.852456	0.453735
P34928	APOC1_MOUSE	Apoc1	3.7607	3.80091	3.33	4.7904	3.5626	4.39215	4.50418	4.04953	2.49731	4.43067	4.39138	2.67641	4.65122	5.03625	4.6762	3.21702	3.73856	3.84986	3.70758	3.62038	2.99438	3.2039	5.36645	5.2651	4.23964	4.53861	2.6558	3.57631	4.1842	4.37782	3.58274	2.82689	2.86471	2.31478	4.34072	2.99624	4.31031	1.15073	4.50091	3.04772	3.29985	5.51675	5.01997	2.91514	3.90539	3.84885	4.11057	3.54154	3.74075	-0.261722	0.307315	0.108101	-0.569037	-0.199214	0.369823	0.690722	0.452712	0.0580889
P01837	IGKC_MOUSE	Igkc	4.13016	3.93452	2.28238	3.52088	2.86493	3.51283	3.11646	3.67721	2.22331	3.29278	3.5096	2.69851	3.95677	4.06427	3.82091	3.82843	3.84163	2.44846	3.70301	2.77361	3.41	3.33202	2.85553	3.85266	3.83608	3.41446	3.00394	3.85942	3.529	3.37109	2.93486	2.90076	2.93785	3.36962	2.8528	3.13378	4.74726	4.29758	3.74782	4.15345	2.85575	3.05118	3.90177	4.78077	3.59332	3.2303	3.49061	3.26197	3.90321	-0.260311	-0.0316742	-0.672914	-0.228637	-0.641239	-0.412603	0.543015	1.86836	0.609972
P35700	PRDX1_MOUSE	Prdx1	-3.54944	-3.45406	-3.292	-2.15736	-2.45458	-1.38937	-2.22083	-2.32232	-3.37342	-2.80882	-2.77795	-2.74379	-2.23569	-3.53131	-3.43721	-3.46645	-1.96965	-4.57601	-1.78934	-1.34377	-1.80079	-1.709	-3.69263	0.123598	-1.6019	-3.08183	-4.47466	-5.81184	-3.07407	-3.33179	-3.4473	-2.11028	-5.57341	-4.19676	-5.75953	-3.75183	-2.03597	0.0732546	-5.30154	-4.47447	-3.90004	-1.75529	-5.77631	-2.34513	-5.17502	-2.71199	-2.45235	-3.85127	-3.41006	-0.259641	1.13927	0.698062	-1.39891	-0.441209	0.957703	1.95704	0.511539	0.11546
P17182	ENOA_MOUSE	Eno1	-4.27974	-3.90365	-3.08042	-4.31979	-6.26424	-2.7582	-2.74467	-5.1542	-6.17397	-4.65179	-4.57498	-4.02691	-4.95548	-4.85769	-4.86593	-5.04176	-4.79974	-3.96509	-3.43558	-2.70174	-3.23022	-4.04626	-5.99095	-0.939245	-3.1303	-4.92523	-5.80535	-4.80722	-3.5986	-3.2925	-6.03044	-3.60081	-3.6678	-5.16883	-4.23189	-4.11478	-3.84412	-1.0483	-4.846	-4.92079	-4.15336	-3.35344	-4.37521	-3.69622	-3.33816	-4.32771	-4.06914	-4.36448	-3.73062	-0.258573	0.0367658	-0.597091	-0.295339	-0.633857	-0.338518	0.116999	0.631362	0.228645
P47879	IBP4_MOUSE	Igfbp4	-5.95409	-2.27669	-4.25081	-2.31637	-3.51024	-2.71187	-2.09146	-3.14814	-5.05201	-2.24444	-2.39031	-4.37775	-3.58563	-2.98202	-2.69699	-4.48395	-2.56048	-4.32623	-2.84256	-2.92498	-2.68892	-3.17925	-2.70334	-2.27566	-1.6107	-2.70359	-4.64845	-3.29992	-2.16157	-2.71506	-3.33813	-4.08671	-6.22015	-5.18772	-2.72166	-3.00849	-3.53885	-3.3814	-5.65134	-2.54964	-3.70408	-1.82773	-2.27249	-3.13989	-2.94821	-3.36035	-3.10417	-3.47518	-3.22374	-0.256181	0.114831	-0.136612	-0.371012	-0.251443	0.119569	0.160666	0.355324	0.0215906
A0A075B5S2	A0A075B5S2_MOUSE	Ighv7-1	0.387712	1.49342	-0.633869	0.766338	0.500105	2.34871	0.888392	1.15906	0.0146151	1.09186	0.912323	-0.536743	1.09048	0.57988	1.1499	-0.926986	1.84409	0.281077	3.23216	0.0862217	0.961763	0.659441	0.877345	1.62698	0.786692	0.0246983	-0.652962	1.09557	1.53481	1.07878	0.904791	-0.00451374	0.107727	0.968946	1.19609	1.7004	0.829784	1.40295	0.965196	0.468096	0.377933	1.45993	1.50648	2.3897	1.29358	0.699327	0.955196	0.728419	1.18818	-0.255869	-0.0290921	-0.488856	-0.226777	-0.459764	-0.232987	0.160292	0.763707	0.172437
E9Q0F0	E9Q0F0_MOUSE	Krt78	-1.70964	-2.00699	-1.05725	-0.692282	-0.437048	-0.71627	-1.25368	-1.81359	-5.73873	-0.305464	-1.55817	-2.8265	-0.693018	-1.89643	-0.362009	-3.78592	-0.219141	-2.49838	-1.26909	-1.88078	-1.05802	-2.88347	-0.651015	0.147955	-0.335184	-0.620785	-0.794704	-2.28495	-0.19702	0.131684	-1.90522	-1.46622	-2.74506	-1.40157	-1.39129	-4.32291	-0.496525	-0.843234	-0.78436	-2.53189	-4.98069	-0.2818	0.76623	-0.957003	-0.163232	-1.6763	-1.42078	-1.44444	-1.14139	-0.255525	-0.231865	-0.534912	-0.0236593	-0.303046	-0.279387	0.239009	0.270546	0.0300051
P23953	EST1C_MOUSE	Ces1c	6.46651	5.93552	4.52308	6.46861	6.06642	6.53213	6.65254	6.23314	4.9319	6.7683	6.78297	4.58961	6.80114	6.60543	6.88982	4.0725	6.62017	6.26394	6.20263	6.31958	6.41679	6.10652	6.04934	6.53052	6.7359	6.4883	5.74042	6.46564	6.87416	6.86998	6.05802	6.19007	5.96399	6.05105	6.70949	6.87407	6.79594	6.60698	6.91708	6.46333	6.61349	6.7306	6.45011	6.7921	6.72719	5.99589	6.23986	6.41842	6.67742	-0.243971	-0.42253	-0.68153	0.178559	-0.259	-0.437559	1.50704	0.621415	0.0708432
P07309	TTHY_MOUSE	Ttr	7.56733	7.19273	5.40596	7.52185	6.69919	7.1314	7.64215	6.69794	5.32467	7.70106	7.50607	5.36072	7.01059	7.90219	7.45373	5.13527	7.11324	6.6155	7.20308	6.99434	7.15099	6.83359	7.64374	7.5107	7.63161	7.08776	6.23856	6.87957	7.35577	7.48046	6.29159	6.55007	6.32462	5.83637	7.22682	6.50083	7.75872	6.42234	7.45215	7.15013	7.12733	8.08639	7.48274	6.64616	7.63301	6.81259	7.04725	6.78367	7.30655	-0.234657	0.02892	-0.493963	-0.263577	-0.522883	-0.259306	0.144592	1.00625	0.302967
P03953	CFAD_MOUSE	Cfd	4.41142	4.42482	1.75317	3.97203	3.02361	3.54083	4.04144	3.28566	1.72194	4.01819	4.16693	0.926306	3.53963	4.1098	4.20452	0.919274	3.76219	2.79113	3.60523	3.45478	3.85006	3.66352	3.87112	4.07749	4.09933	3.63358	2.34756	3.41804	3.87617	4.25423	3.18553	3.13532	3.00463	2.75861	3.68054	3.50062	4.69658	3.42307	4.12255	4.08464	3.74501	3.99502	4.36614	3.81482	4.58066	3.27386	3.4874	3.40785	4.09205	-0.213533	-0.133984	-0.818192	-0.0795487	-0.684208	-0.604659	0.68119	0.945821	0.456295
P01872	IGHM_MOUSE	Ighm	4.23726	5.13647	3.63633	4.1688	3.44335	4.80218	4.47255	5.5995	3.74274	4.40838	4.3362	2.13055	4.88086	5.15992	4.98922	2.60886	5.856	3.80482	4.66644	3.73021	4.49312	4.03446	3.95421	4.43443	4.51475	4.25238	3.04476	5.35791	4.58893	4.17924	3.35927	3.12344	4.12217	5.28342	3.91677	4.25136	6.13359	4.49428	4.30644	4.02451	3.76672	3.92287	5.78454	6.88169	4.45486	4.17619	4.38438	4.1662	4.86328	-0.208187	0.0099925	-0.687085	-0.218179	-0.697078	-0.478899	0.30909	0.91064	0.44262
Q64726	ZA2G_MOUSE	Azgp1	1.98511	1.62031	0.565104	2.99627	2.21266	2.95346	3.06497	2.49094	0.664538	3.10938	2.98164	0.000986099	2.56959	2.80782	3.01529	-0.0656691	2.56835	1.82406	2.14734	2.51221	2.79988	2.50286	2.00131	2.28384	2.20313	2.38108	0.930973	2.00245	2.41553	2.59655	1.65847	1.50798	1.32385	0.66636	2.38303	1.9731	2.09407	1.85438	2.06119	1.53378	1.8112	2.58465	2.1618	2.10326	2.41813	2.05378	2.24724	1.83688	2.06916	-0.193459	0.216905	-0.0153815	-0.410365	-0.232287	0.178078	0.430934	0.461136	0.0440891
A0A0B4J1I1	A0A0B4J1I1_MOUSE	Igkv16-104	0.531545	-1.38002	-3.26654	-0.446884	-1.95964	-0.526886	-1.04061	0.98551	-2.66806	-0.510664	-1.2517	-3.37344	-0.513945	-0.669827	-0.305532	-1.30348	-1.34398	-4.46095	-0.779602	0.928564	0.358067	-1.62263	-1.94329	-0.930752	-1.59889	-5.12576	-4.52221	-0.278594	-1.5639	-2.23785	-1.05634	-6.08481	-2.42478	-1.69435	-2.18711	-1.52477	-0.165295	-0.226306	-1.10141	-0.965546	-1.61356	-2.13942	-0.88505	-0.108095	0.115081	-1.24228	-1.04895	-2.52495	-0.787733	-0.193336	1.28266	-0.454549	-1.476	-1.73721	-0.261213	0.867709	1.54469	1.14608
P01592	IGJ_MOUSE	Jchain	2.55018	2.41069	2.16559	4.04152	3.43298	3.8718	3.95077	4.51141	1.93015	3.56483	3.45497	0.747614	3.791	3.52617	3.99166	1.49026	4.33138	2.24371	4.25846	2.45459	3.46039	3.10946	2.82153	3.47004	3.06222	2.58846	1.30289	3.24289	2.96317	2.51501	1.35104	1.37506	2.33858	3.52612	2.43526	3.26575	4.1433	3.42137	2.72051	3.07978	1.54029	2.29131	4.11175	5.56198	3.20865	3.05271	3.24572	2.4972	3.3421	-0.193012	0.555504	-0.289396	-0.748517	-0.8449	-0.0963836	0.486475	1.06189	0.569708
O89020	AFAM_MOUSE	Afm	2.89826	2.714	1.86833	3.92741	3.18592	4.10379	4.05571	3.54057	1.55168	4.3344	4.16041	1.49218	3.3016	3.63952	4.02035	0.83986	3.66844	3.14128	3.41226	3.61112	3.63381	3.57495	3.44202	3.79831	4.02591	3.60882	2.23054	3.38141	3.91963	3.94182	3.19245	3.09563	2.53423	2.26901	3.97828	3.41842	3.43999	3.21177	3.432	2.70418	2.86227	3.52584	3.59016	3.82394	3.66198	3.15272	3.34029	3.29968	3.36135	-0.187572	-0.146957	-0.208626	-0.0406142	-0.0616686	-0.0210544	0.132835	0.219624	0.103368
P09581	CSF1R_MOUSE	Csf1r	-1.14333	-1.35897	-2.70065	-0.263351	-0.600609	-0.605595	-0.67508	-0.753761	-3.0973	0.152594	-0.263208	-3.22652	-0.781042	-0.726692	-0.542343	-4.05927	-0.529497	-1.73168	-0.721443	-0.424393	-0.389292	-0.892313	-1.16493	-0.449419	-0.56473	-0.899397	-2.95638	-1.39604	-0.763193	-0.522859	-1.58529	-1.25206	-1.99884	-2.14	-1.10464	-0.807585	-0.760885	-0.36044	-0.853286	-1.22393	-1.43829	-0.788305	-1.0854	-0.423559	-1.17164	-1.21131	-1.03436	-1.33258	-0.900637	-0.176955	0.12127	-0.310678	-0.298225	-0.431947	-0.133722	0.0326675	0.55348	0.196893
P09470	ACE_MOUSE	Ace	-1.69212	-2.36405	-1.75116	-0.078331	-0.847927	-0.204222	0.0523138	-0.32189	-2.15655	-0.287678	0.270004	-4.80777	-0.916246	-1.33183	-0.730974	-4.28003	-0.650145	-1.36477	-0.568584	-0.272243	-0.481998	-0.157871	-0.996613	-0.33147	-0.487427	-0.292177	-3.38323	-1.33012	-0.727489	-0.561566	-1.49309	-1.28406	-1.60174	-1.73167	-0.629778	-0.619753	-1.20701	-0.636031	-1.05797	-2.27065	-1.28305	-0.115684	-0.652208	-0.725151	-0.590072	-1.18245	-1.0069	-1.17851	-0.948647	-0.175551	-0.00394002	-0.233801	-0.17161	-0.229861	-0.0582505	0.015949	0.266194	0.0338681
A0A075B5V8	A0A075B5V8_MOUSE	Ighv1-47	-1.85432	-2.6726	-3.47093	-5.17995	0.0932598	-0.495325	-0.980758	-0.433588	-1.46203	-0.312403	-2.74055	-4.47368	-2.88004	-2.50993	-1.11312	-4.68007	-0.692814	-4.1731	-2.10751	0.446863	-1.11508	0.0839977	0.488343	-3.71137	-2.2751	-1.25075	-1.30377	-2.35791	-1.19952	-4.99459	0.106583	0.0517797	-6.62294	-1.83811	-2.76184	-1.09748	-0.204311	-4.90373	-2.38775	0.511295	-3.64982	-1.90719	-0.431194	0.11314	0.207866	-1.99857	-1.83032	-2.12864	-1.40574	-0.168254	0.130064	-0.592829	-0.298318	-0.722893	-0.424575	0.0639043	0.341348	0.209427
P01642	KV5A9_MOUSE	Gm10881	-0.492953	-1.18196	-2.70008	-0.4205	0.566698	0.403585	-0.132943	-0.134068	-1.32247	0.276859	0.0872498	-0.875813	-0.276678	-0.0211201	-0.656441	0.258534	0.0652943	-0.646642	0.187262	-0.60486	-0.324104	-1.04785	-0.788188	-0.151529	-1.60585	-1.50678	-0.395048	-0.926473	-1.49166	-2.88352	-0.995434	-1.27472	-1.15745	-0.177739	-1.81627	-0.0375957	-0.320995	-0.516965	-1.34733	0.412409	-1.61166	-1.27855	0.323174	-0.123133	0.85399	-0.493866	-0.33386	-1.18904	-0.401007	-0.160006	0.695179	-0.0928596	-0.855185	-0.788038	0.0671465	1.20566	1.37544	0.758462
P06909	CFAH_MOUSE	Cfh	4.18568	4.02774	2.40874	5.01774	4.31747	5.09851	5.23417	4.45613	2.81826	5.10613	5.17566	2.48536	4.16701	4.60852	4.52421	3.82455	4.2542	3.59227	4.41729	4.29004	4.72465	4.38447	5.10869	4.31914	4.7577	4.55528	3.04258	4.02698	4.54223	4.92301	3.92714	3.95767	3.4219	2.87979	4.80126	4.05065	4.40745	4.29883	4.08278	3.78208	3.74855	4.82775	4.71495	4.49738	4.63501	4.1943	4.35125	4.07385	4.33275	-0.156954	0.12045	-0.138454	-0.277404	-0.258904	0.0185	0.1677	0.483667	0.0952816
A0A075B5Q4	A0A075B5Q4_MOUSE	Ighv5-12	-5.76057	-2.898	-4.21094	-4.22284	-5.13386	-2.55584	-4.01375	-7.2789	-4.68927	-2.88389	-4.38447	-2.90771	-4.11981	-2.26243	-3.81959	-4.09196	-4.69805	-4.36314	-6.06906	-5.17866	-2.81247	-4.70186	-4.14054	-2.9257	-4.22823	-5.83027	-4.70436	-5.9466	-4.8823	-4.73733	-5.0673	-3.81352	-5.98072	-4.74715	-3.57692	-5.18825	-4.24787	-3.89554	-4.37968	-2.37659	-3.47469	-3.86038	-3.76429	-3.85574	-2.79842	-4.245	-4.09861	-4.89191	-3.62813	-0.146398	0.646909	-0.61687	-0.793307	-1.26378	-0.470473	0.24843	1.46115	1.11506
P13020	GELS_MOUSE	Gsn	3.43584	3.28708	2.53609	4.47997	3.6594	4.62822	4.85143	4.20513	2.53946	4.82232	4.72611	2.17867	4.08154	4.08399	4.70491	1.87262	4.02925	3.61117	3.82631	4.12142	4.30911	4.14658	4.06604	4.24353	4.67445	4.33584	2.76689	3.80994	4.48323	4.67492	3.40279	3.58643	3.46772	3.35128	4.28251	4.4502	4.13034	4.07004	4.3237	3.7102	4.0528	4.54783	4.11283	4.31219	4.53237	3.77914	3.92471	3.94052	4.19914	-0.145563	-0.161373	-0.420001	0.0158108	-0.258628	-0.274439	0.45175	0.40301	0.107802
Q3TTY5	K22E_MOUSE	Krt2	-0.989228	-2.48321	-4.7102	-2.03139	-1.55554	-1.33058	-1.86332	-2.69573	-4.89058	-0.541119	-1.22669	-5.1301	-5.47088	-2.27705	-1.36697	-4.83657	-0.911009	-2.9169	-1.46532	-1.7042	-1.14981	-2.52335	-2.125	-1.1261	-1.51375	-1.62599	-1.26625	-5.10263	-1.31474	-0.722402	-1.5452	-2.9772	-2.92563	-1.57268	-2.31641	-5.26151	-2.01827	-2.30231	-1.12706	-3.92003	-4.96914	-0.61214	-0.408951	-1.26375	-1.03378	-2.45397	-2.32276	-2.34537	-1.96171	-0.131211	-0.108608	-0.492259	-0.0226027	-0.383651	-0.361049	0.186481	0.212233	0.107613
Q9Z1R3	APOM_MOUSE	Apom	2.2422	2.03006	2.66314	4.32461	3.70955	4.30106	4.42326	3.85482	2.24887	4.32991	4.38072	2.35994	4.0157	3.96087	3.99187	2.18352	3.91609	3.52464	3.29681	3.68817	2.62804	2.78606	4.29602	4.15359	4.20741	4.23966	2.67522	3.71985	4.24111	4.08135	3.72531	3.68672	3.06732	2.22836	4.53462	3.15044	3.54169	0.26196	3.80605	3.04974	3.65645	4.57233	4.00167	3.84844	3.90447	3.40568	3.53678	3.62978	3.40476	-0.131103	-0.224103	0.000922778	0.0929992	0.225025	0.132026	0.0859014	0.0501476	0.285207
P13707	GPDA_MOUSE	Gpd1	-3.22616	-5.18064	-4.85625	-3.64752	-5.73033	-3.7195	-4.92782	-6.94303	-4.65168	-2.81226	-2.83787	-4.26356	-5.77282	-4.12007	-4.44431	-5.33284	-4.89534	-2.42024	-4.57362	-4.13789	-5.89214	-4.19477	-3.51863	-1.95968	-4.99591	-5.50089	-5.02051	-5.51932	-6.34521	-2.36752	-5.147	-5.19694	-3.7129	-4.98762	-4.59332	-5.61482	-5.67134	-2.38013	-4.76789	-3.67834	-4.55725	-2.97982	-2.97638	-2.93864	-3.25545	-4.39972	-4.27186	-4.91683	-3.68947	-0.127856	0.517112	-0.710247	-0.644967	-1.22736	-0.582391	0.05916	1.15828	0.93743
P23492	PNPH_MOUSE	Pnp	-1.91868	-3.01361	-4.4744	-2.82974	-5.86781	-2.39906	-2.99575	-3.74876	-4.02156	-4.52798	-3.6957	-4.61368	-3.27105	-4.96511	-6.18793	-3.34556	-2.37506	-5.31479	-2.82129	-1.96591	-2.37006	-4.60279	-4.62972	-0.732384	-2.28764	-3.83312	-6.78015	-4.41624	-5.28449	-4.32545	-5.23338	-3.40516	-4.50667	-6.13563	-3.9251	-5.07265	-2.59245	-0.856761	-4.32813	-4.09623	-5.85056	-3.42951	-3.7982	-4.00316	-3.73465	-3.67556	-3.54847	-4.60047	-3.63218	-0.12709	0.924912	-0.0433774	-1.052	-0.96829	0.0837123	0.805434	0.767064	0.530866
Q8CG14	CS1A_MOUSE	C1sa	-0.638051	-0.665565	-1.7927	0.90263	-0.322874	0.596334	0.641074	-0.224403	-2.34754	0.567053	0.334198	-1.30876	-0.32576	-0.0903683	0.318533	-0.944407	-0.503252	-0.310943	-0.513634	-0.464865	0.0045433	-0.142981	-0.145783	0.350855	0.17028	0	-1.16516	-0.780261	-0.108507	0.257678	-0.792501	-0.371791	-1.17524	-1.84529	-0.137674	-0.324802	-0.731272	-2.04996	-0.509709	-1.86995	-1.94411	-0.514354	-1.33055	-1.33572	-0.724919	-0.354884	-0.230672	-0.522772	-1.22339	-0.124212	0.167889	0.86851	-0.2921	0.700621	0.992722	1.75886	0.500515	1.21488
A0A075B5K2	A0A075B5K2_MOUSE	Igkv9-124	-4.48157	-3.61946	-3.96121	-5.21936	-2.77041	-1.67123	-3.15902	-1.89342	-4.79195	-1.53269	-2.27164	-4.89514	-2.23211	-3.67647	-3.11491	-4.25819	-2.59726	-2.97191	-3.43099	-4.08374	-2.11757	-2.41544	-3.84196	-4.04774	-3.14048	-4.25494	-3.88161	-3.70095	-5.49477	-3.59816	-4.71939	-3.2391	-3.82737	-4.75569	-3.21484	-2.201	-5.91221	-1.308	-3.87897	-4.36047	-4.81903	-5.31061	-3.46809	-3.22925	-2.51678	-3.35559	-3.23236	-3.83569	-3.86705	-0.123234	0.4801	0.511454	-0.603334	0.0313539	0.634688	0.988432	0.105061	0.0991223
O09172	GSH0_MOUSE	Gclm	-2.76612	-5.00749	-2.95571	-4.1307	-4.71698	-3.11522	-3.85687	-5.35821	-4.6802	-5.29311	-3.88495	-4.90183	-4.60135	-5.13529	-3.42118	-4.99326	-3.79688	-4.28332	-4.31407	-3.43836	-5.44934	-3.70027	-4.44626	-1.69713	-5.53544	-4.72984	-4.52132	-3.88827	-5.12024	-4.80653	-6.2179	-3.61176	-4.41641	-4.40676	-5.37954	-4.67137	-3.14541	-2.17165	-3.79794	-4.16085	-4.33293	-3.04778	-4.67503	-4.92342	-4.58783	-4.22228	-4.10639	-4.77545	-3.87143	-0.11589	0.553166	-0.350856	-0.669056	-0.904022	-0.234966	0.391934	1.14814	0.833494
A0A075B5T3	A0A075B5T3_MOUSE	Ighv6-6	-4.60664	-5.68569	-3.79528	-2.21767	-2.38568	0.16193	-2.20906	-2.88203	-3.98838	-2.22048	-1.57745	-3.55591	-3.22022	-3.07494	-2.4337	-3.0607	-2.86091	-3.42379	-2.26058	-2.25035	-2.92933	-2.59857	-2.9514	-2.5282	-1.037	-1.11587	-3.25415	-1.28338	-2.82289	-1.9833	-4.02215	-4.56014	-3.09288	-3.82818	-2.55845	-1.66724	-1.64091	-2.40407	-2.58163	-3.7759	-2.02465	-2.45486	-1.4485	-2.34195	-1.69619	-2.91353	-2.79939	-2.60214	-2.26318	-0.114138	-0.311393	-0.650344	0.197255	-0.338951	-0.536206	0.659281	0.251944	0.143844
P07146	TRY2_MOUSE	Prss2	-4.51464	-6.4724	-2.97288	-5.37371	-4.73933	-4.00988	-5.40418	-4.74397	-3.72656	-5.18738	-2.89264	-4.70625	-4.57057	-3.8226	-7.05085	-3.34329	-5.66071	-4.62727	-5.09349	-5.23633	-4.83299	-4.28448	-3.6253	-1.27694	-4.48529	-4.59171	-5.13492	-3.77986	-6.316	-2.50619	-5.06764	-4.65215	-6.16081	-4.18645	-5.72218	-5.8587	-2.92967	1.25073	-3.6984	-1.15352	-0.60912	-0.363816	-4.34047	-0.384577	-4.68583	-4.56198	-4.45207	-4.87183	-1.87941	-0.109917	0.30984	-2.68258	-0.419757	-2.99242	-2.57266	1.45274	2.63006	2.8365
A0A075B5M7	A0A075B5M7_MOUSE	Igkv5-39	-2.92611	-0.717384	-3.1783	-3.2097	-4.11707	-2.95942	-2.38933	-0.354734	-5.05498	-2.55962	-2.27395	-2.12424	-2.47162	-2.89962	-1.26564	-5.31786	-1.02025	-2.85184	-1.34107	-3.65586	-1.77836	-2.80217	-2.20164	-3.09942	-4.58572	-5.37293	-3.46112	-2.74533	-3.88235	-1.51664	-5.32701	-5.96348	-5.08378	-1.18249	-3.09699	-3.03317	-1.3134	-1.51273	-2.43617	-1.74457	-3.40176	-2.42342	-0.705799	1.02663	0.807708	-2.6554	-2.55878	-3.77092	-1.30039	-0.096624	1.11551	-1.35501	-1.21214	-2.47053	-1.25839	0.0972685	2.23291	2.20445
Q60847	COCA1_MOUSE	Col12a1	-1.61092	-5.13576	-4.79613	-2.00216	-3.99294	-6.08636	-4.72841	-4.51194	-5.05874	-5.63312	-3.45979	-3.57307	-0.891392	-5.16774	-0.0261002	-3.89024	-6.1701	-2.96094	-5.47781	-5.72155	-4.77933	-3.93399	-5.98511	-4.44171	-0.40032	-5.34234	-3.82789	-5.04213	-4.03582	-5.50574	-5.24249	-5.80935	-8.10342	-4.20989	0.215635	-4.45381	-5.06867	-3.39292	-1.28521	-3.24776	-4.06835	-4.30794	-4.18617	-5.3568	0.476621	-4.21578	-4.1205	-4.31313	-3.38191	-0.0952773	0.0973521	-0.833867	-0.192629	-0.931219	-0.73859	0.182937	0.375549	0.332054
P35917	VGFR3_MOUSE	Flt4	-1.88785	-2.54398	-6.28086	-1.10024	-2.14282	-0.639137	-0.857274	-1.27419	-4.00716	-1.12056	-0.948421	-2.76298	-2.50239	-2.0069	-1.91413	-3.35457	-1.91246	-2.96881	-1.85385	-1.917	-1.20751	-1.92057	-1.67025	-1.25781	-1.05531	-1.55818	-4.70662	-2.97232	-1.33508	-1.27685	-2.16976	-2.63047	-2.85194	-2.36244	-1.50212	-1.96959	-3.07057	-1.24974	-1.95088	-4.88639	-5.48636	-1.23514	-1.8639	-1.46354	-1.95432	-2.13046	-2.04052	-2.19922	-2.57343	-0.0899352	0.0687673	0.442971	-0.158702	0.374203	0.532906	0.326619	0.105719	0.26589
Q9R098	HGFA_MOUSE	Hgfac	0.377978	0.409019	-0.975975	1.82982	0.886972	1.67854	1.6642	0.969149	-1.29129	1.86197	1.66109	-0.807573	0.946239	1.10411	1.58179	-0.866958	0.664209	0.334363	0.910084	0.86064	0.955992	0.815081	1.04792	0.942791	1.75087	1.30933	-0.514532	0.41829	1.39887	1.66418	0.657349	0.592294	0.0735455	-0.658904	1.42963	0.163834	1.20567	0.0053587	0.786588	0.015646	0.132874	1.35421	0.879536	0.653419	1.09077	0.688658	0.774688	0.690396	0.680452	-0.0860301	-0.00173804	0.00820592	-0.084292	0.00994396	0.094236	0.0678538	0.0666348	0.0716724
P01675;P01676;P01677;P01678	KV6A1_MOUSE;KV6A2_MOUSE;KV6A3_MOUSE;KV6A4_MOUSE	-	-1.20258	-6.2083	-4.19576	0.491264	-1.32232	0.377983	0.0834265	-1.41631	-2.87636	-0.636829	-1.25816	-2.98003	-0.316723	-0.841583	-2.26542	-4.95691	-2.43353	-5.49066	-1.45701	0.16169	0.0342045	-0.721165	-1.21865	-0.672871	-1.65885	-1.03357	-5.14443	-2.26347	-1.85331	-0.147798	-2.19146	-3.79442	-1.43081	-5.77128	-3.58836	-4.51063	-0.654623	-0.545884	-0.452312	-3.45116	-0.162663	-0.099555	-1.50013	-1.97233	0.0700235	-1.762	-1.68155	-2.78237	-0.974293	-0.0804457	1.02037	-0.787705	-1.10081	-1.80807	-0.70726	0.231289	1.02502	0.972833
Q80YC5	FA12_MOUSE	F12	2.20286	2.48516	0.0719051	2.73272	1.70838	2.00269	2.65181	2.01627	0.60818	2.7915	2.66001	0.0368996	1.61504	2.77909	2.19731	0.338489	2.00599	1.25937	2.2577	1.28803	2.11207	1.81937	2.64834	2.18938	1.81624	1.31567	0.77739	1.13887	1.95549	2.25433	0.78779	1.08919	0.737213	0.455712	1.89842	1.3553	2.67761	0.803802	1.97719	1.64819	1.50814	2.8396	2.24273	1.52624	2.42294	1.8307	1.87585	1.29847	1.96072	-0.0451495	0.532231	-0.130017	-0.57738	-0.662248	-0.0848675	0.622697	0.877792	0.742773
Q06890	CLUS_MOUSE	Clu	4.17403	3.84666	3.3611	5.35119	4.59022	5.43486	5.63852	5.04284	3.32562	5.48337	5.49316	2.96282	4.53195	4.70498	4.7942	3.1411	4.77767	3.9806	4.65647	4.81857	5.23256	4.9421	4.87953	4.70515	4.99901	5.01729	3.28944	4.30543	4.80003	4.97613	4.10479	3.92983	3.67838	2.98229	5.0813	4.27125	4.10986	4.00228	4.21702	3.6805	3.99443	4.97383	4.53057	4.25823	4.24669	4.5587	4.59707	4.28626	4.22371	-0.0383742	0.272435	0.334987	-0.310809	0.0625519	0.373361	0.851414	0.0243312	0.0989484
Q8BPB5	FBLN3_MOUSE	Efemp1	-1.57221	-1.2763	-2.29967	0.125761	-0.678041	0.180569	0.145072	-0.522812	-3.13585	0.149837	0.334457	-3.24025	-1.07642	-1.0884	-0.419579	-2.90505	-0.883312	-1.34044	-0.997055	-0.63043	-0.189196	-0.545065	-0.682126	-0.626036	-0.112982	-0.532583	-2.95925	-1.12772	-0.516829	-0.191733	-1.51376	-1.29699	-1.78589	-1.98431	-0.671843	-0.880833	-1.12464	-0.560628	-1.66292	-2.15254	-2.52984	-1.30816	-1.18669	0.0311432	-0.64103	-0.982453	-0.948592	-1.13123	-1.23726	-0.0338607	0.148774	0.254803	-0.182635	0.106029	0.288664	0.335371	0.0191381	0.0950095
P97298	PEDF_MOUSE	Serpinf1	-0.333383	0.0323219	-0.624748	1.09652	0.22266	1.18974	1.1555	0.818853	-0.948192	1.12708	1.15987	-1.56296	0.502939	0.385719	0.942595	-1.55306	0.502436	0.482556	0.184172	0.536093	0.438898	0.220966	0.318906	0.723471	0.58712	0.888494	-1.39137	0.100223	0.662479	0.968106	-0.292135	-0.0611258	-0.801968	-1.82574	0.57601	0.160816	-0.402481	-1.28862	-0.120782	-1.57389	-0.511205	0.657319	-0.257862	-0.928585	-0.15964	0.277772	0.307141	-0.0357576	-0.509527	-0.0293691	0.313529	0.787299	-0.342898	0.47377	0.816668	1.4684	0.298867	0.520717
P04186	CFAB_MOUSE	Cfb	2.90281	2.77507	1.84416	3.94237	3.33517	3.98659	4.11189	3.46042	1.72077	4.03242	4.00578	1.72077	3.29802	3.44928	3.42106	2.09778	3.05564	2.73777	3.35591	3.08712	3.35923	3.20356	3.64202	3.43077	3.59059	3.39402	1.9548	2.78256	3.39263	3.71621	2.72585	2.78873	2.23014	1.74763	3.48289	2.86433	2.99646	2.55778	3.08035	2.49048	2.5971	3.96283	3.48008	2.91524	3.06851	3.15319	3.17818	2.8892	3.01654	-0.024995	0.263987	0.136648	-0.288982	-0.127338	0.161643	0.565237	0.178976	0.102606
Q8CG16	C1RA_MOUSE	C1ra	-0.331559	-0.556971	-1.65432	0.807945	-0.0370998	0.797024	1.05843	0.0233974	-2.0624	0.884542	0.846853	-1.5138	0.236448	0.00755501	0.376528	-1.17179	-0.381441	-0.363103	-0.525915	-0.692389	0.118881	-0.0513649	0.236993	0.711964	0.304087	-0.0905895	-1.48971	-1.15545	0.232731	0.354579	-0.571487	-0.121413	-1.3711	-1.80572	0.225681	-0.480125	-0.483557	-2.30832	-0.43389	-1.76858	-1.75387	-0.109628	-0.641258	-1.31977	-0.867192	-0.14483	-0.124803	-0.497376	-1.07623	-0.020027	0.352547	0.9314	-0.372574	0.578853	0.951427	1.78037	0.406703	0.649025
Q8BHN3	GANAB_MOUSE	Ganab	-4.86376	-2.05908	-5.50612	-3.57152	-5.49152	-4.72947	-3.38326	-4.37924	-5.30755	-4.0741	-3.69992	-4.29112	-3.98762	-5.7062	-4.38595	-3.1705	-5.44295	-5.82004	-4.73927	-2.42877	-5.95868	-4.51791	-2.39997	-2.5923	-5.16011	-5.53048	-4.25319	-4.84256	-4.2299	-4.90208	-5.84978	-4.5997	-5.29759	-5.05064	-2.95387	-4.73099	-1.6853	-3.97203	-1.92775	-2.61251	-3.71421	-5.46375	-2.16354	-3.79702	-4.06403	-4.27972	-4.26251	-4.78341	-3.26668	-0.0172083	0.503686	-1.01304	-0.520894	-1.51673	-0.995831	0.168963	1.39172	1.54613
A0A075B5Y4	A0A075B5Y4_MOUSE	Ighv1-81	-0.326472	0.290247	-0.517557	-0.759264	-0.293076	0.58914	0.33492	-0.83283	-3.71813	-0.295931	0.596579	-4.54032	1.47901	-0.824396	0.0111465	-4.11126	-0.251724	-5.95248	0.484083	-0.476864	0.395365	-0.603516	0.305812	0.16065	-0.552261	-2.58568	-3.11967	0.0447454	-0.199617	-0.392402	-1.38114	-1.04595	-1.30178	-1.79409	-0.0171242	-1.20358	-0.698727	0.0168943	0.335641	-0.824396	-2.03451	-1.07839	-0.441725	0.418219	-0.190759	-0.789391	-0.782014	-1.12905	-0.49975	-0.00737671	0.339655	-0.289641	-0.347031	-0.629295	-0.282264	0.0595876	0.288594	0.302704
P15116	CADH2_MOUSE	Cdh2	1.64994	1.23747	-1.54302	0.408278	-1.08711	-0.579842	0.305764	-0.587948	-1.51484	1.08291	0.8002	-4.33821	-0.462624	1.09433	-0.0171795	-2.02716	0.161972	-0.808984	-0.25894	-0.342541	-0.912577	-0.221045	0.101241	-0.618528	-0.0770702	-0.571224	-0.87932	-0.0337744	0.648043	0.764544	0.377966	-0.960858	-1.11848	-1.45452	-0.0188637	-0.590235	1.23002	-1.14907	0.42665	0.697056	0.155833	0.915883	0.517765	-0.439068	0.6785	-0.347201	-0.359336	-0.326149	0.337063	0.0121356	-0.0210513	-0.684264	0.0331869	-0.663213	-0.6964	0.478584	0.409169	0.531527
P05366	SAA1_MOUSE	Saa1	-3.70118	-6.05338	-3.75056	-2.42171	-4.2626	-2.75482	0.284736	-2.95357	-3.89602	-2.46222	-3.88195	-4.77303	-4.94344	-5.73776	-4.91744	-0.523828	-5.36444	-3.13772	-2.19634	-3.3893	-0.637424	-5.25976	-0.147264	-4.5259	-2.97352	-2.18907	-4.20428	-5.03397	-2.93754	-6.67384	-6.26922	-4.3609	-4.76728	-4.06186	-3.40519	-4.63476	-3.8444	-3.16656	-4.46386	-4.05952	-3.74233	-2.08364	-3.90142	-4.0507	-2.98962	-3.38553	-3.39838	-4.29262	-3.58912	0.0128593	0.907094	0.203591	-0.894235	-0.703502	0.190732	0.701567	0.358079	0.358753
P18531	HVM60_MOUSE	Ighv3-6	-5.83002	-5.37771	-4.28139	-6.68614	-2.56782	-1.93396	-3.41701	-0.439182	-3.85511	-2.49398	-3.37225	-5.8686	-5.59912	-3.81902	-5.35635	-2.44351	-2.52284	-4.91149	-2.22147	-4.49669	-2.47855	-3.37171	-3.9412	-5.38246	-3.7473	-4.86319	-4.06458	-3.95807	-8.00076	-3.97657	-5.25746	-5.15395	-4.98346	-3.46037	-3.83289	-7.22129	-5.78006	-5.38864	-2.89259	-4.39163	-4.71691	-2.48448	-3.42792	-2.28773	-2.49554	-3.8436	-3.8787	-4.87666	-3.76283	0.0351032	1.03306	-0.0807643	-0.997957	-1.11382	-0.115868	0.626992	0.6159	0.683876
A0A140T8P1	A0A140T8P1_MOUSE	Igkv6-14	-3.04947	-4.41584	-3.08147	-2.27206	-5.69313	-1.81723	-6.74608	-1.27203	-1.1609	-6.54687	-0.356388	-2.39527	-2.91677	-3.7309	-1.96676	-4.02982	-0.616304	-5.01163	-4.62032	-2.90426	-4.29607	-1.2117	-5.09664	-2.90622	-5.00599	-1.66431	-6.3113	-1.28926	-3.05664	-1.7442	-6.01963	-3.22089	-5.05756	-2.20024	-2.02619	-4.30524	-1.99509	-4.21038	-1.94612	-2.03355	-4.31422	-5.26452	0.837219	-3.80939	-2.01042	-3.23389	-3.27562	-3.49179	-2.74961	0.0417213	0.257893	-0.484287	-0.216171	-0.74218	-0.526008	0.0542523	0.244515	0.320634
P21180	CO2_MOUSE	C2	-1.12842	-0.94759	-1.96354	-0.0286045	-0.547415	0.0190563	0.102862	-0.479702	-1.65723	0.169689	-0.125935	-3.40838	-0.591825	-0.595961	-0.620993	-3.01417	-0.860321	-1.11337	-0.737103	-1.03288	-0.670107	-0.660568	-0.407765	-0.232327	-0.117245	-0.442991	-2.34164	-1.87361	-0.635912	-0.292108	-1.98767	-1.10575	-1.52889	-1.85673	-0.500937	-1.00544	-1.54097	-2.57257	-1.30679	-1.98217	-1.9138	-0.274472	-1.26112	-2.46858	-1.59083	-0.832934	-0.878116	-1.14074	-1.65681	0.0451817	0.307809	0.823877	-0.262628	0.516068	0.778695	1.31524	0.430328	0.461892
Q99KB8	GLO2_MOUSE	Hagh	-4.83905	-6.48532	-4.4725	-5.34975	-3.78551	-3.68685	-3.40078	-3.9985	-4.73444	-5.79566	-4.22276	-3.44332	-5.51034	-4.45307	-4.10114	-4.10655	-5.84384	-3.67634	-3.50347	-5.98211	-4.86936	-5.50819	-5.1208	-2.12929	-4.5217	-5.77466	-4.78304	-6.4237	-5.17395	-5.56327	-4.50495	-4.97773	-5.19481	-4.85994	-4.91758	-5.37084	-3.74415	-2.53573	-4.56644	-6.18057	-5.75926	-4.11418	-4.82764	-5.78339	-4.8467	-4.51787	-4.56704	-5.17218	-4.70645	0.0491717	0.654311	0.188581	-0.605139	-0.46573	0.139409	0.84187	0.342918	0.424427
A0A075B5P9	A0A075B5P9_MOUSE	Ighv5-4	-1.36664	-2.5011	-2.65111	-2.26286	-2.23247	-1.50356	-3.22595	-2.36525	-5.07346	-1.87156	-0.65856	-2.80429	-1.56566	-1.12748	-1.23433	-5.04444	-0.00209618	-4.05589	-1.26533	-4.57118	-2.42847	-3.30939	-2.85103	-1.78681	-4.027	-2.93412	-2.16391	-3.1079	-3.93248	-2.12708	-6.45685	-3.08263	-5.451	-2.42543	-4.68207	-4.17582	-3.0171	-2.7942	-3.82902	-4.98677	-5.02753	-1.80728	-2.2429	-0.990982	-2.12524	-2.3764	-2.43684	-3.71386	-2.98011	0.0604413	1.33746	0.603713	-1.27702	-0.733744	0.543271	1.73261	0.44491	0.485954
A0A075B5R2	A0A075B5R2_MOUSE	Ighv7-3	-0.290566	-0.386971	-1.78039	0.777788	-0.72994	-0.0196934	-0.658294	-1.39058	-3.1589	-0.770227	-1.09165	-2.53529	-0.946569	-0.962805	-0.417599	-2.19414	-0.782299	-1.19846	-1.28771	-1.04703	-1.26726	-1.00255	-1.39603	-0.280405	-0.516459	-2.1476	-2.74289	-0.688079	-0.9939	-0.669152	-0.71995	-1.07246	-2.84463	-1.69238	-1.37632	-0.869711	-0.37756	0.36612	-0.647031	-0.481955	-2.50856	-2.09565	0	0.306383	-1.23967	-1.00289	-1.06524	-1.36113	-0.741991	0.0623453	0.358235	-0.260901	-0.29589	-0.619136	-0.323247	0.0891999	0.476334	0.696861
Q61730	IL1AP_MOUSE	Il1rap	1.40248	0.617702	0.546135	2.47193	2.02526	2.64318	2.73797	2.2902	0.41105	2.66733	2.5949	0.429506	2.36717	1.89835	2.58192	-0.671342	2.00475	1.0804	1.6743	1.73155	2.05238	1.83657	1.32555	2.20402	2.66307	2.28964	0.843784	1.67691	2.64915	2.74304	1.64358	1.69406	1.52009	0.644858	2.25289	1.84123	1.88336	1.97433	2.13595	1.25207	1.57215	1.98213	1.74718	2.2029	2.02472	1.73647	1.6738	1.87186	1.86387	0.0626687	-0.135388	-0.127395	0.198057	0.00799294	-0.190064	0.316891	0.0794637	0.0467476
Q99KI0	ACON_MOUSE	Aco2	-1.5707	-1.42815	-3.4098	1.12786	0.80978	1.84088	1.65939	1.33277	-0.50751	1.30704	0.681124	-2.14248	-1.16043	-0.862371	0.297354	-0.63441	0.862965	0.167171	0.7943	0.387785	0.318604	-0.0655441	-0.555415	-0.695816	-4.82355	-3.19584	-4.67278	-2.71002	-2.07784	-1.96755	-1.44039	-2.31771	-4.40871	-4.14409	-1.74363	-2.35643	-4.99408	-1.6031	-3.94636	-6.16081	-3.95123	-2.07596	-2.98021	-1.56505	-2.15574	-0.024983	-0.0954839	-2.98821	-3.27028	0.0705009	2.96323	3.2453	-2.89273	0.282071	3.1748	8.55012	0.0451959	0.257893
A0A0A6YXA5	A0A0A6YXA5_MOUSE	Ighv1-15	-1.43422	-3.54613	-5.50961	-1.86677	-5.94828	-0.797714	-2.48428	-1.99919	-4.27248	-2.08305	-0.779005	-4.48737	-3.92771	-1.8195	-1.0626	-4.16503	-3.83778	-3.3992	-1.60988	-4.6389	-1.20616	-2.31364	-2.87023	-5.25679	-4.65764	-4.63586	-5.50141	-6.10031	-1.80301	-3.92438	-3.32919	-6.32577	-5.21504	-3.61319	-2.63377	-5.34055	-0.495428	-1.77585	-4.31476	-2.50047	-4.40767	-2.5414	-2.92841	-1.87169	-1.87145	-2.93401	-3.00895	-4.42334	-2.52301	0.0749434	1.48934	-0.410994	-1.41439	-1.90033	-0.485937	0.801988	1.26585	1.49834
Q02819	NUCB1_MOUSE	Nucb1	-4.39606	-4.68822	-2.87834	-4.83812	-3.54526	-4.10692	-5.68592	-5.09468	-3.22391	-2.29986	-2.52383	-4.64937	-3.93723	-2.40897	-3.47707	-3.98647	-5.34527	-4.11612	-3.60336	-3.10722	-5.89125	-3.43324	-5.31396	-4.36849	-3.49545	-4.38063	-4.4328	-4.57892	-5.66268	-4.00524	-5.58642	-3.79448	-4.88524	-4.00256	-5.74864	-4.89094	-3.67395	-2.5982	-4.6574	-4.02554	-5.2768	-5.78456	-3.317	-4.74121	-3.20523	-3.99421	-4.08239	-4.622	-4.14221	0.08818	0.627793	0.148003	-0.539613	-0.47979	0.0598225	0.692339	0.303207	0.472418
Q00623	APOA1_MOUSE	Apoa1	7.50784	7.13423	6.30321	8.66177	7.92029	8.45434	8.88951	8.07896	6.78557	8.61669	8.75933	6.4048	7.83469	8.1231	8.37902	6.27931	7.99771	7.79966	7.5808	7.81087	6.86658	7.05959	8.6819	8.04136	8.43277	8.4591	7.30354	8.10844	8.71246	8.88875	7.85113	7.62273	7.59233	6.78976	8.88286	7.69972	8.04851	4.94219	8.28034	8.15551	8.29196	9.30328	8.52192	8.71978	8.78281	7.79305	7.70455	8.02863	8.11626	0.0884958	-0.235587	-0.323211	0.324083	-0.0876231	-0.411706	0.62503	0.0406098	0.134228
P33587	PROC_MOUSE	Proc	-2.20932	-2.66619	-2.10364	0.104074	-0.705225	0.171289	0.313804	-0.261772	-1.62462	0.327677	0.142179	-2.26407	-0.260071	-0.339983	-0.270931	-2.19738	-1.28378	-1.65947	-1.2249	-1.14915	-1.14105	-1.13202	-0.813489	-0.584105	-0.29071	-0.471893	-2.40982	-1.23892	-0.409916	-0.379418	-0.828514	-0.901362	-1.6059	-2.29611	0.0822239	-0.981728	-0.761116	-2.26511	-0.952302	-1.86689	-1.36158	0.0111055	-0.484594	-0.970381	-0.567027	-0.897984	-1.00469	-0.977672	-1.02421	0.10671	0.0796878	0.126226	0.0270218	0.0465382	0.0195164	0.0669779	0.113634	0.0432897
O70165	FCN1_MOUSE	Fcn1	-0.858022	-1.45161	-2.02789	-0.350853	-1.6735	-0.790464	-0.460982	-1.22507	-3.19919	-0.68541	-0.381248	-3.24756	-0.59516	-0.762173	-0.49675	-4.01371	-1.27935	-2.28143	-1.56782	-1.80634	-1.08045	-1.66269	-1.44635	-0.883263	-0.280756	-0.403538	-2.45038	-1.18932	-0.645533	-0.56939	-1.73129	-2.00829	-1.89459	-2.21693	-1.61017	-1.03388	-0.341444	-1.34977	-0.944064	-1.34495	-1.70746	-1.20868	-1.96068	-0.654518	-1.32148	-1.36265	-1.48962	-1.33617	-1.20367	0.126974	-0.0264777	-0.158978	0.153452	-0.1325	-0.285952	0.247209	0.0246539	0.212918
P09813	APOA2_MOUSE	Apoa2	3.8094	3.61574	3.43274	4.8636	3.93437	4.79046	4.88842	4.00999	2.7336	4.54958	4.61179	2.40236	3.84511	4.41874	4.25158	2.41958	3.63485	3.88392	3.53588	3.83647	2.85366	3.42895	4.82731	4.99129	5.15456	4.69356	3.29906	4.10571	4.49435	4.49455	3.99329	4.47784	3.95254	2.08633	4.72186	2.87455	4.44055	-0.957026	4.1018	3.13825	3.30025	5.25911	5.01073	3.62187	4.2892	3.97017	3.82728	4.02902	3.5783	0.142893	-0.0588458	0.391867	0.201738	0.450713	0.248975	0.0711957	0.398539	0.193915
A0A140T8P5	A0A140T8P5_MOUSE	Igkv8-24	-0.967042	0.714825	-2.31294	-0.776974	-1.60001	-0.693249	-0.457982	0.107653	-1.01301	-0.583517	-1.33905	-1.0898	0.248514	-1.16919	-0.159872	-1.1294	-1.65774	-1.99014	-1.01486	-1.55252	-2.13421	0.385277	-1.95062	0.386932	-0.903908	-2.52123	-1.91052	-1.89405	-0.955654	-2.4453	-2.4691	-0.856355	-1.46835	-1.53364	-1.5636	-0.875484	0.267445	-1.52813	-0.775273	-0.676825	-1.94918	-1.38007	-1.25347	0.362946	-1.92789	-0.834258	-0.978152	-1.61643	-0.984494	0.143894	0.782175	0.150236	-0.63828	-0.631938	0.00634169	1.1095	0.494918	0.926805
Q9Z2L6	MINP1_MOUSE	Minpp1	-4.03075	-4.02957	-5.55594	-2.55972	-5.04409	-6.35431	-3.95921	-3.92531	-4.14508	-2.64115	-5.8575	-3.47168	-4.25315	-6.6372	-3.94123	-4.54797	-2.18077	-6.30854	-4.15864	-4.66079	-3.50576	-5.22847	-4.15968	-4.10034	-3.21153	-5.28548	-4.93318	-5.54894	-1.81432	-5.30796	-2.82006	-4.23077	-4.79841	-6.84976	-4.86277	-4.09672	-6.14243	-3.25401	-3.80424	-2.80799	-5.25861	-1.9338	-4.18875	-4.41388	-4.53481	-4.29786	-4.47354	-4.47999	-4.03761	0.175686	0.182132	-0.260246	-0.00644667	-0.442378	-0.435932	0.0967312	0.104461	0.380734
P43025	TETN_MOUSE	Clec3b	-1.64001	-1.24157	-2.98186	-1.25162	-2.02005	-1.07174	-1.1289	-1.56642	-5.20029	-1.15931	-1.31493	-3.04868	-1.9476	-2.0963	-0.966787	-3.98468	-2.36888	-2.0149	-2.30557	-2.407	-1.28343	-2.12384	-2.08586	-2.14953	-1.01835	-1.75367	-2.04752	-2.66331	-1.67888	-1.45172	-1.62254	-1.05042	-2.82123	-3.02391	-1.82897	-0.922565	-2.32755	-0.948995	-1.98355	-1.43233	-2.76195	-2.50995	-2.23406	-0.797256	-1.58755	-1.96878	-2.14453	-1.82359	-1.84258	0.17575	-0.145191	-0.126205	0.320941	0.0189864	-0.301955	0.402564	0.185508	0.118081
P41317	MBL2_MOUSE	Mbl2	1.19911	1.52387	0.190168	1.96227	1.29119	2.01278	1.95594	1.2225	-0.0841761	2.15326	1.74633	-0.0594597	1.87197	1.76277	1.81213	-1.13398	1.25103	1.14506	0.952946	0.603264	0.942711	0.956743	1.00753	1.60546	2.4127	1.88679	0.741444	1.61785	2.06637	2.13233	1.40054	1.51556	1.00835	0.873918	1.63128	1.76064	1.78784	1.01524	2.36855	0.523027	1.07632	2.05398	1.27928	0.763605	1.6389	1.25948	1.0648	1.58731	1.38964	0.194679	-0.327832	-0.130156	0.522512	0.197676	-0.324835	0.943026	0.516867	0.0483318
Q8R121	ZPI_MOUSE	Serpina10	1.42906	1.2366	0.524042	2.32504	1.525	2.29532	2.75609	1.75939	0.418998	2.56327	2.35605	-0.118067	1.67739	1.56011	1.69293	-0.0119619	1.5636	0.901101	1.12801	1.34713	1.91051	1.2152	1.9871	1.70358	2.05093	1.82223	0.152447	1.21029	2.10485	2.35377	1.10634	1.11678	0.986912	0.395106	2.15606	1.44677	1.2424	0.507945	1.05861	0.88265	1.07391	2.00551	1.54364	1.77505	1.27334	1.58923	1.38956	1.40854	1.26256	0.199674	0.180692	0.326671	0.0189822	0.145979	0.126997	0.304572	0.359232	0.0545575
P07759	SPA3K_MOUSE	Serpina3k	6.63836	6.02608	4.49423	6.50032	5.91163	6.48807	6.88052	6.25719	5.08465	6.45311	6.59392	4.42828	6.10522	6.22813	5.97614	3.70565	6.1343	5.23622	5.70437	5.93245	6.23276	6.22894	5.85456	5.99829	6.44357	6.46058	5.27473	5.89363	6.32765	6.4767	5.90289	5.49022	5.46614	4.33224	6.30776	5.68089	6.60352	6.20648	6.30063	6.40486	6.37723	6.60784	6.13798	6.39313	6.66837	5.9797	5.77809	5.83808	6.41112	0.201611	0.141613	-0.431419	0.0599975	-0.573032	-0.63303	0.509002	0.314797	1.2242
Q08879	FBLN1_MOUSE	Fbln1	0.0323286	-0.213051	-1.10711	0.893198	0.107616	1.19469	1.48434	0.679527	-1.22	0.891745	1.36971	-1.86611	-0.0176907	-0.142826	0.389408	-2.40404	0.242548	-0.427634	0.108854	0.298307	0.906183	0.578106	-0.301373	0.459877	0.345467	0.166819	-1.55194	-0.271138	0.194017	0.619882	-0.722567	-0.633523	-0.847244	-1.06907	0.137718	-0.137877	-0.482237	0.439473	-0.701259	-1.09316	-1.12691	-0.690154	-0.67131	0.504118	-0.295291	0.18724	-0.0258567	-0.314121	-0.457414	0.213097	0.501362	0.644655	-0.288265	0.143293	0.431558	1.1261	0.253316	0.0735056
Q91X72	HEMO_MOUSE	Hpx	6.52668	6.6055	5.0798	7.40411	6.74003	7.04459	7.2167	6.71724	5.08792	7.37214	7.19626	5.10861	6.90278	6.71619	6.97154	6.60116	5.79061	5.66971	5.88834	5.00628	6.82841	5.94781	6.97184	6.18206	7.2347	7.10609	5.46381	6.40268	6.72153	7.32279	5.9057	6.17067	5.77436	5.59493	6.60073	6.50296	6.57564	5.42618	6.52636	5.23726	5.7836	6.95462	6.98173	6.04218	6.04373	6.5083	6.28973	6.40008	6.17459	0.218571	0.108219	0.333709	0.110352	0.22549	0.115139	0.182418	0.490949	0.0292196
O88200	CLC11_MOUSE	Clec11a	-5.19197	-3.32457	-4.57369	-2.03244	-2.93711	-2.06867	-1.82948	-1.68233	-4.87079	-1.41853	-0.965677	-4.00942	-5.04527	-4.89102	-2.32754	-3.66834	-2.41383	-3.82313	-2.89844	-2.74253	-1.86251	-2.11019	-3.14557	-2.7472	-2.13812	-2.60402	-4.46795	-4.55499	-2.64468	-2.94582	-3.04418	-3.11703	-4.52716	-4.52373	-2.63034	-2.04427	-4.19184	-2.13461	-5.03259	-4.7272	-4.80932	-2.48688	-3.30314	-3.10393	-2.56494	-2.90872	-3.13963	-3.27019	-3.59494	0.230908	0.361468	0.686216	-0.13056	0.324748	0.455308	0.562239	0.315042	0.0608965
P06684	CO5_MOUSE	C5	1.61284	1.51926	0.38069	2.58523	1.72043	2.27837	2.73555	1.98755	0.105523	2.28785	2.55394	-0.0261402	1.99098	2.00109	1.91362	-0.328052	1.65618	0.764001	1.21228	1.20304	1.8437	1.42023	1.60851	1.6383	2.19587	2.1411	0.393484	1.44903	1.91978	2.27674	1.10796	1.05527	0.826809	0.147923	1.83605	1.31591	1.83451	0.930457	1.53538	1.13868	0.886846	2.004	1.75659	1.53188	1.54138	1.64509	1.41032	1.38883	1.46219	0.234768	0.256264	0.1829	-0.0214961	-0.0733643	-0.0518682	0.202231	0.153004	0.310762
O55042	SYUA_MOUSE	Snca	-1.73854	-3.17077	-3.62642	-2.2957	-2.87161	-1.73967	-1.63706	-1.84416	-3.51139	-2.69838	-2.787	-3.72617	-2.05757	-4.81591	-3.46079	-4.71734	-2.10392	-5.63924	-1.60833	-1.60315	-2.18301	-2.08693	-4.32942	0.126179	-1.60431	-5.76137	-3.55482	-3.99927	-2.82388	-6.00411	-2.87632	-6.18216	-5.71951	-5.4527	-5.42659	-3.77528	-1.88968	-0.605027	-3.40371	-4.41917	-4.79418	-3.40411	-5.10856	-2.9095	-3.79041	-2.63724	-2.87329	-4.43169	-3.36937	0.236047	1.79445	0.732133	-1.55841	-1.06232	0.496086	2.24774	0.538231	0.897659
P01671	KV3AJ_MOUSE	-	-4.73127	-4.268	-3.01783	-6.60361	-0.912834	1.15095	-4.84334	-5.81462	-4.94143	-5.3191	-4.32449	-0.420557	-2.99251	-4.05964	-0.902212	-3.75477	-1.57463	-4.73983	-4.62554	-5.97707	-5.09612	-3.38148	-4.5202	-5.32323	-5.38026	-4.15301	-4.62898	-4.64011	-5.55821	-4.26064	-4.27383	-5.0826	-5.43568	-3.85788	-1.8612	-5.90309	-4.03795	-4.05396	-5.22685	-3.1998	-4.2715	-6.39515	-6.53404	-1.70323	-5.39252	-3.67051	-3.91227	-4.58629	-4.535	0.241758	0.91578	0.864489	-0.674021	-0.0512908	0.622731	0.863368	0.0356727	0.118602
A0A087WPN7	A0A087WPN7_MOUSE	Ighv13-2	-2.0953	-2.7264	-3.34466	-4.82739	-6.29946	-4.6151	-1.46254	-2.44148	-4.00429	-2.04407	-2.48754	-3.39579	-4.78073	-2.59534	-3.20247	-2.87739	-2.27847	-5.14871	-3.45037	-4.86336	-1.1915	-3.45522	-5.55473	-3.27905	-4.478	-4.5812	-4.09123	-5.31091	-2.73677	-2.98293	-5.46173	-5.32858	-5.51897	-5.83878	-5.66947	-5.2369	-4.92899	-2.23467	-5.12487	-5.18187	-1.70303	-4.81818	-4.2461	-4.18441	-2.52836	-3.312	-3.55645	-4.76962	-3.88339	0.244443	1.45762	0.571385	-1.21318	-0.886236	0.326942	1.78967	0.429792	0.839459
Q01279	EGFR_MOUSE	Egfr	2.74328	2.8381	1.26896	3.81948	3.1327	3.73713	4.09609	3.42278	1.43571	3.88	3.96726	0.928074	2.37722	3.22797	2.35645	0.568467	3.01826	1.73324	3.33941	2.90354	3.56286	3.17752	2.95475	3.08062	3.26786	3.28107	1.51344	2.63925	2.85167	3.64058	2.42803	2.4565	2.18096	0.826108	3.45933	2.28641	2.91998	2.93355	2.30782	2.3541	2.08331	3.53734	2.86267	3.11758	3.20392	2.93913	2.69169	2.56927	2.81336	0.247438	0.369863	0.125767	-0.122425	-0.244096	-0.121671	0.229735	0.0139399	0.453016
P01887	B2MG_MOUSE	B2m	4.32662	4.12966	3.6906	4.77301	4.24932	4.48925	4.56785	4.25381	2.68763	4.91937	4.8186	2.72123	4.90315	4.52877	4.59966	2.46009	3.69235	3.90347	3.56187	3.56169	3.41747	3.9242	3.88211	4.0471	5.06557	4.9296	3.29228	4.17088	4.55692	4.74065	3.42531	4.29231	3.5421	2.84051	4.48106	4.00295	4.21164	2.8606	4.41047	3.21183	3.5047	4.38813	3.88634	3.87383	3.66117	4.13558	3.87349	4.11168	3.77875	0.262085	0.0239008	0.356834	0.238184	0.332933	0.0947486	0.0656996	0.815212	0.0767655
Q8BTM8	FLNA_MOUSE	Flna	-4.90808	-0.339342	0.102036	-4.15338	1.12672	1.82011	2.88378	-3.97967	-4.62506	1.87124	-3.55415	-3.90841	-4.81591	-4.19723	-5.41709	-2.95277	-4.57045	0.0827627	0.692823	0.449877	1.27959	0.608574	-3.44298	1.34427	-4.33017	1.40087	-6.2072	0.713626	1.21349	-5.21528	0.373829	-4.22905	-4.97394	-4.40131	1.11288	-0.155689	-3.45359	0.0683165	-0.0872049	-4.2893	-3.85431	2.16998	-4.649	-4.38392	1.69528	-1.47202	-1.74488	-2.05816	-1.86486	0.272861	0.586145	0.392844	-0.313284	-0.193301	0.119983	0.172616	0.0126738	0.103689
G3X9D6	G3X9D6_MOUSE	Apon	-1.57044	-3.21303	-2.95756	0.202599	-0.688248	0	0.204169	-1.93494	-3.90805	-0.522924	-0.431559	-2.6318	-0.0545921	-0.230352	-0.378576	-2.46103	-1.82568	-1.69654	-4.09836	-4.30684	-3.6892	-2.55449	0.354476	0.00160599	0.962645	0.564203	-4.87994	-0.865062	0.251966	-0.0622702	-1.41075	-0.432412	-0.609518	-4.30813	-0.323204	-4.19686	-0.565271	-5.17256	-0.913629	-4.72823	-5.04663	-0.396703	-0.586918	-4.22518	-1.57277	-1.45432	-1.74496	-1.27578	-2.57865	0.29065	-0.178538	1.12434	0.469187	1.30288	0.83369	0.174317	0.735666	0.445626
Q9CQF9	PCYOX_MOUSE	Pcyox1	-2.46268	-2.02081	-4.50172	-2.18279	-4.92471	-2.53408	-2.36878	-5.45182	-3.90504	-2.14444	-2.26059	-3.28059	-2.73521	-2.31597	-2.55759	-4.8701	-4.21661	-3.85899	-3.17106	-2.77523	-3.68752	-4.70358	-1.8082	-4.87781	-2.52752	-3.71017	-2.44526	-2.28853	-2.50904	-2.85356	-2.86494	-5.28026	-3.29651	-6.1838	-5.95284	-4.43143	-3.29027	-3.52162	-3.12389	-3.21885	-5.76713	-1.32359	-3.00749	-3.40858	-2.01992	-3.16984	-3.46482	-3.69532	-3.18682	0.294985	0.525484	0.0169781	-0.230499	-0.508506	-0.278007	0.176085	0.0888663	0.545263
A0A668KLU9	A0A668KLU9_MOUSE	Cfhr2	-1.81087	0.121927	-3.24889	-0.76428	-1.66579	-1.04923	-0.242141	-1.31222	-3.53733	-0.464613	-0.360113	-4.69929	-1.84644	-0.661856	-1.40868	-5.72465	-1.30413	-1.2696	-1.31016	-1.83295	-1.63811	-2.43269	-0.893697	-2.678	-2.1622	-2.49786	-2.78694	-3.23406	-1.28922	-1.13261	-3.38239	-2.31819	-3.14502	-2.87449	-1.52105	-2.57252	-1.59288	-3.31648	-1.96107	-1.33207	-1.92489	-1.07635	-1.29152	-2.34663	-1.24458	-1.58607	-1.91675	-2.40971	-1.78739	0.330677	0.823643	0.201316	-0.492966	-0.622327	-0.129361	0.580414	0.158561	0.754245
P03977	KV3A4_MOUSE	-	-3.32563	-4.57748	-4.51641	-5.34808	-4.38109	-5.21087	-5.39757	0.31871	-3.16967	-4.11449	-3.81592	-1.16385	-3.96979	-4.57136	0.958509	-4.89485	-3.9317	-4.46091	-4.56245	-5.08514	-5.16504	-3.45216	-4.56651	-4.97672	-6.15812	-4.842	-4.75524	-2.81933	-3.76979	-5.26621	-4.79038	-4.85314	-6.08267	-3.69778	-6.50768	-5.45769	1.107	-3.09392	-0.939023	-2.96053	-4.57912	-5.96265	-2.42109	-4.02106	-4.7807	-3.7252	-4.05651	-4.91667	-3.07234	0.331314	1.19147	-0.652852	-0.860159	-1.84433	-0.984166	0.195139	0.758017	1.4558
A0A140T8P6	A0A140T8P6_MOUSE	Igkv12-46	-0.523152	0.458206	-1.97358	-2.07592	-2.29653	-0.674213	-2.07203	0.0600071	-4.36056	-1.90111	-1.33729	-3.59965	-0.345114	-0.803658	-1.56152	-5.20322	-0.444029	-4.75144	-0.346319	-1.79243	-2.80783	-2.13842	-2.45554	-1.66196	-3.13707	-3.96559	-2.96742	-0.819098	-1.26605	-2.64535	-4.56206	-4.58337	-2.27104	-0.671931	-0.368908	-5.54256	0.231798	-0.922446	-1.33552	-1.05805	-5.38011	-3.18008	1.49383	2.17535	-0.809815	-1.69132	-2.02596	-2.73337	-0.976116	0.334638	1.04205	-0.715203	-0.707414	-1.75725	-1.04984	0.0881261	0.641419	1.28368
P04939	MUP3_MOUSE	Mup3	0.101256	0.488468	-0.144051	-5.91912	-5.72256	-5.3142	-7.25121	-3.30628	-4.93217	-4.8493	-5.3273	-5.91298	-5.39912	-5.52396	-4.51707	-5.4849	-2.40842	-4.34926	-4.92249	-3.41629	-3.27205	-4.3119	-4.17364	-4.497	-4.50849	-4.87162	-4.7889	-5.45044	-5.11595	-3.08241	-4.97365	-5.35533	-4.68043	-4.54991	-5.51336	-6.40372	-5.07349	-4.7931	-4.57428	-3.53573	-4.90023	-5.01838	-4.77457	-4.49129	-4.47906	-4.00745	-4.35634	-4.94118	-4.62668	0.348888	0.93373	0.619227	-0.584843	-0.314503	0.270339	0.741906	0.00159106	0.325582
Q61702	ITIH1_MOUSE	Itih1	2.86358	2.7641	1.11189	3.11405	2.45444	2.9932	3.43575	2.62861	1.14229	3.17197	3.25328	0.967403	2.53759	2.72979	2.8646	0.832248	2.13533	1.81666	2.06036	1.43382	2.07915	2.10103	2.54779	2.56761	3.11468	2.79125	1.63263	2.41317	2.82558	3.19864	2.19082	2.19673	1.85636	1.75379	2.92612	2.89707	2.70226	0.948504	2.66186	1.73541	2.00914	3.13385	2.80453	2.18496	2.68535	2.49171	2.14216	2.48307	2.31843	0.349549	0.00864358	0.173284	0.340905	0.164641	-0.176264	0.190256	0.703473	0.186858
A0A0B4J1J7	A0A0B4J1J7_MOUSE	Ighv1-82	0.214007	0.662535	-5.34197	-2.02619	-5.1633	-1.80007	-3.28256	-1.58558	-5.6214	-2.92642	-2.99976	-2.49346	-2.20068	-2.85411	-2.05093	-1.36121	-1.73403	-4.36359	-3.48521	-3.4049	-5.61876	-2.15761	-5.0775	-2.31012	-6.23553	-5.54216	-6.13572	-5.04772	-1.98904	-5.13409	-4.82483	-5.5518	-5.34307	-3.77981	-3.32654	-2.38224	-1.36886	-2.37419	-4.16333	-3.31634	-5.17291	-3.70541	-2.80746	-1.36059	-1.64892	-2.69701	-3.05155	-4.60771	-2.87978	0.35454	1.9107	0.182765	-1.55616	-1.72793	-0.171775	1.39466	0.801682	1.49055
P01643;P01644;P01645;P01647	KV5AA_MOUSE;KV5AB_MOUSE;KV5AC_MOUSE;KV5AE_MOUSE	-	-4.71711	-4.68185	-1.40673	-0.48695	-1.06525	-0.242062	-0.609309	0.165268	-1.15348	-0.225769	-1.05374	-1.01224	-4.5406	-0.446556	-0.639204	-0.546372	0.727839	-5.34027	0.0183678	-0.827105	-1.21259	-0.641718	-5.71001	-1.68204	-5.47516	-3.51304	-5.0719	-0.931521	-3.9711	-1.80736	-5.56515	-4.53705	-4.9905	-0.594937	-4.8392	-0.537136	-0.906713	-2.28064	-2.48006	-1.56599	-3.01137	-3.63676	-0.424513	-0.0606632	-0.467206	-1.3741	-1.73669	-3.48617	-1.64821	0.362586	2.11207	0.274111	-1.74948	-1.83796	-0.0884754	1.37264	0.726984	1.29463
Q61838	PZP_MOUSE	Pzp	7.38168	7.04548	5.5258	7.79793	6.99463	7.51698	7.75452	7.15323	5.61282	7.73761	7.74379	5.1939	6.97131	7.11251	7.18249	5.01144	6.83209	6.1958	6.33382	6.11314	6.9799	6.44139	7.09223	6.78968	7.81954	7.48794	6.43991	7.2243	7.50137	7.86712	6.78443	6.71835	6.49201	5.98709	7.24239	6.87999	7.42393	6.41987	6.84445	6.60299	6.47211	7.17539	6.93077	7.26182	6.92217	6.95486	6.58798	7.03704	6.89483	0.366881	-0.0821725	0.0600308	0.449053	0.142203	-0.30685	0.49382	0.739893	0.238137
A2ABU4	MYOM3_MOUSE	Myom3	-0.995399	-1.68362	-3.48011	0.555269	-0.306282	0.304367	1.08666	-0.0387268	-2.27607	0.75658	-0.29785	-1.30599	-0.698616	-1.31531	-0.669104	-1.42463	-2.34765	-1.00082	-1.96257	-1.69653	-0.659136	-0.573399	0.292111	-0.0627975	0.0942574	-0.0649319	-1.88626	-2.43141	-0.140594	-0.00146198	-1.08344	-0.0439596	-2.15112	-2.53218	-0.484406	-0.846664	-2.38175	-4.36036	-1.36379	-3.983	-4.1345	-0.201148	-1.6306	-3.73185	-1.31634	-0.640098	-1.00987	-0.964348	-2.56704	0.369773	0.32425	1.92694	0.0455235	1.60269	1.55717	1.62375	1.76797	1.06663
Q01149	CO1A2_MOUSE	Col1a2	-4.86184	-4.08446	-5.5173	-2.72817	-3.46031	-2.75318	-3.07428	-3.66895	-5.52808	-4.0752	-2.36478	-4.29097	-4.55552	-3.86071	-4.90194	-3.19878	-3.30022	-3.99012	-5.66173	-4.36453	-3.99704	-4.57852	-3.79031	-4.71545	-3.27964	-3.27732	-4.65554	-5.48712	-3.30131	-2.67653	-4.37193	-3.61565	-4.90392	-5.02524	-4.14022	-3.20011	-5.22398	-4.17078	-4.92481	-3.86524	-4.49368	-5.1354	-4.02801	-5.77677	-3.44205	-3.86729	-4.24291	-3.99454	-4.5623	0.375612	0.127251	0.695009	0.248362	0.567758	0.319396	0.313504	1.03786	0.156847
P06327	HVM52_MOUSE	Gm5629	-0.411725	-0.0226822	-5.41915	-2.07996	-4.65872	-4.42445	-4.66121	-4.44529	-4.22796	-4.96924	-4.39265	-4.15386	-4.83759	-2.98203	-5.25449	-4.57181	-4.09506	-3.14227	-3.83174	-3.93523	-5.54237	-4.00782	-3.51886	-2.73956	-4.98826	-4.24479	-4.30993	-5.36542	-5.8079	-5.81215	-5.40585	-3.57818	-4.12601	-3.78743	-5.61118	-5.02724	-1.63592	-2.89943	-4.53032	-4.35605	-4.65868	-4.78882	-5.27937	-1.53414	-2.65284	-3.65557	-4.03824	-4.8387	-3.59284	0.382661	1.18312	-0.0627337	-0.800459	-1.24585	-0.445395	0.622566	0.519477	1.39543
Q60590	A1AG1_MOUSE	Orm1	5.98637	5.7961	-0.199665	3.36562	1.86909	2.11471	2.86696	1.79733	1.44348	3.06952	2.84875	0.916655	1.73255	3.65961	1.73207	2.76252	1.34363	0.944924	1.95425	2.60672	2.32099	2.41813	3.1934	2.49795	1.93056	1.78063	2.88757	2.25321	1.45112	2.41218	0.912922	0.800416	0.869547	0.543685	1.35178	0.616789	3.11022	0.977731	1.96367	3.02491	0.987241	3.08438	2.63428	0.975498	0.927758	2.65624	2.2639	1.4842	1.96508	0.392348	1.17204	0.691167	-0.779695	-0.480876	0.298819	1.45682	0.0688416	0.65387
P26262	KLKB1_MOUSE	Klkb1	3.17893	2.82021	1.9433	3.84746	3.07221	3.89587	3.99402	3.41959	1.47332	3.8184	4.03592	1.30854	3.23398	3.16995	3.64226	0.560824	2.91413	2.49018	2.66133	2.44383	2.66843	2.50303	2.82101	2.88519	3.92812	3.53268	2.24172	3.23099	3.72838	3.86591	3.00764	2.86192	2.57629	2.1182	3.6625	3.08835	3.12909	2.70893	3.16799	2.32996	2.45342	3.46349	2.96847	3.21982	3.3326	3.06731	2.66618	3.15356	2.97486	0.401135	-0.0862442	0.0924508	0.48738	0.178695	-0.308685	0.460069	0.781744	0.214935
Q9CQW3	PROZ_MOUSE	Proz	1.37448	1.1884	1.1473	3.10882	2.20911	2.81105	3.25868	2.53811	0.701388	3.08336	3.057	0.506802	1.92085	2.29531	2.33249	0.0885611	1.90093	1.39863	1.75942	1.56821	1.22428	1.14904	2.69361	1.64422	2.82647	2.67712	1.24177	1.85386	2.80462	2.91374	2.00047	2.05798	1.96132	0.409017	2.94945	1.63839	2.05548	-3.48712	2.15829	1.21095	1.858	3.17967	2.6359	1.66027	2.3022	2.08204	1.66463	2.11118	1.50818	0.417412	-0.0291423	0.573859	0.446555	0.603002	0.156447	0.0211604	0.814576	0.11111
A0A075B5S9	A0A075B5S9_MOUSE	Ighv9-4	-4.97668	-1.97039	-4.4072	-6.18553	-4.59722	-3.03858	-3.46444	-3.84406	-4.64591	-2.09417	-4.64822	-4.38218	-4.4777	-4.49519	-4.90862	-3.7282	-5.76193	-4.55039	-4.48983	-4.00178	-4.54399	-3.31315	-5.11424	-3.88134	-4.67731	-4.48935	-5.13978	-4.4633	-5.71416	-5.23444	-5.00482	-4.21709	-5.50242	-3.61969	-4.1435	-4.51139	-3.68004	-4.34727	-5.91943	-4.39376	-4.23434	-4.33179	-5.85087	-4.46757	-3.72555	-4.02121	-4.43886	-4.72644	-4.55007	0.417648	0.705223	0.528854	-0.287574	-0.176369	0.111206	0.963428	0.178526	0.595444
P01636	KV5A4_MOUSE	-	-3.90413	-4.94287	-5.21567	-4.01261	-5.3821	0.136415	-5.14274	1.65396	-3.65775	-4.80236	-0.283937	-3.48359	-4.73795	-4.38941	-0.137955	-3.28636	-3.79545	-4.31226	-4.74188	-5.2034	-4.13875	-0.577976	-4.13291	-4.67317	-4.55897	-5.32071	-7.13614	-4.71368	-5.36146	-5.02299	-4.72695	-4.18103	-5.52328	-4.65628	-4.72206	-6.17745	-3.9187	2.85594	-4.86304	-3.91501	-4.87895	-4.73426	-4.70266	-3.59791	-4.4027	-3.25312	-3.67729	-5.17508	-3.57303	0.424174	1.92197	0.319917	-1.49779	-1.60205	-0.104257	1.10559	0.507192	1.08629
A0A075B5R1	A0A075B5R1_MOUSE	Ighv5-17	0.496373	1.23132	-2.53586	-0.164286	-0.322695	-1.39723	-1.11233	-1.36913	-3.51289	-0.138275	-1.19279	-3.49853	-0.2752	0	-1.64543	-1.99641	-1.44783	-1.97527	-1.19044	-1.00008	-2.804	-2.09991	-4.03231	-0.363556	-0.975689	-2.32483	-0.585529	-0.598094	-2.03086	-2.47586	-4.38752	-3.9608	-3.19801	-0.240945	-3.24033	-2.23807	0.678207	-1.52384	-2.11229	-0.568127	-0.565988	-2.56044	-1.8952	-0.479992	-1.94273	-1.12636	-1.5692	-2.18804	-1.21893	0.442843	1.06168	0.0925731	-0.618842	-0.969111	-0.35027	0.560604	0.268631	1.1277
A0A075B5N3	A0A075B5N3_MOUSE	Igkv8-28	-0.169223	-1.68613	-2.0773	-1.37756	-1.55093	-0.795641	0.442113	-1.51692	-1.38091	-0.721291	-1.58174	-1.36238	-0.512991	-1.0161	-4.20932	-4.2152	-0.182531	-2.38787	-1.0317	-1.85248	-0.590094	-0.97583	-1.45375	-0.853878	-1.17028	-4.92267	-2.30778	-1.32721	-1.85661	-1.54467	-2.50014	-1.80443	-4.97382	-4.75187	-1.60754	-1.37798	-3.52672	-0.69933	-0.263148	-1.21794	-2.72931	-1.69503	-1.62259	0.216263	-0.0316	-1.14816	-1.60681	-2.51208	-1.28549	0.458653	1.36392	0.13733	-0.905271	-1.22659	-0.321323	0.973017	0.476991	1.55048
P97290	IC1_MOUSE	Serping1	2.55687	2.09878	2.29387	3.71304	3.25969	3.86734	4.09646	3.45926	1.767	3.97111	3.90599	1.55828	3.05853	2.74416	3.31814	1.05455	2.54045	2.34977	2.19459	2.24364	2.79253	2.55149	2.94377	2.96059	3.70219	3.58659	1.81549	2.88666	3.6041	3.68571	2.73764	2.83014	2.31537	2.2445	3.49938	3.27519	2.46698	2.05402	2.71018	2.20372	2.12394	3.11943	2.69413	2.6511	2.78527	3.04564	2.56268	3.01525	2.53431	0.482957	0.0303942	0.511333	0.452562	0.480939	0.0283764	0.00851796	1.64276	0.0623334
P01029	CO4B_MOUSE	C4b	2.33505	1.9315	0.964409	3.58256	2.83111	3.18952	3.86397	2.49843	0.827712	3.79206	3.198	0.965988	2.01941	2.05222	2.31673	1.05789	1.03204	1.90606	1.57251	1.57115	2.33028	2.3256	3.29326	2.67809	3.05411	2.87607	1.35868	1.49249	2.84235	3.35705	2.10762	2.37657	1.15608	0.285663	3.04537	2.32154	1.31824	0.588731	2.06513	0.452244	1.32767	3.03974	2.15005	0.671236	2.0301	2.49836	2.01294	2.18947	1.5159	0.485422	0.308893	0.982455	0.176529	0.673562	0.497032	0.699842	1.28142	0.154126
P55284	CADH5_MOUSE	Cdh5	-3.03535	-4.95945	-4.84775	-2.53814	-3.17393	-2.28679	-2.16667	-2.65929	-4.1715	-2.38043	-2.1187	-4.19072	-3.28659	-5.37518	-3.37964	-3.40566	-2.77224	-5.69991	-2.59468	-5.98008	-2.29096	-1.70873	-4.12551	-4.00638	-1.93603	-5.55438	-3.31856	-3.36239	-2.51897	-2.47718	-5.18248	-2.99179	-4.88166	-3.66602	-5.07613	-4.45754	-4.75155	-3.13	-5.29052	-4.94481	-5.39461	-2.22072	-2.71559	-4.04449	-2.6642	-3.21073	-3.7188	-3.78526	-3.90628	0.50807	0.574534	0.69555	-0.0664642	0.121016	0.18748	0.502228	0.381892	0.225125
P04104	K2C1_MOUSE	Krt1	-0.533744	0.34157	-0.965685	-0.226389	-0.177324	-0.692236	-1.08411	-2.90376	-4.27541	-0.150343	-1.46388	-4.43767	-0.939205	-5.23669	0.424421	-6.17641	0.0595818	-3.43558	-1.60335	-0.295458	-1.03538	-4.28209	-0.444676	0.291422	-0.167194	-0.396868	-0.811115	-4.59404	0.120338	0.571675	-0.630167	-1.49068	-4.70894	-1.29045	-1.20267	-4.35222	0.633142	-1.15217	-0.183778	-4.01544	-4.75215	0.313853	1.28165	-0.572227	0.0797377	-1.38075	-1.88945	-1.57936	-0.929709	0.508703	0.198612	-0.451039	0.31009	-0.649652	-0.959742	0.240168	0.00111954	0.474312
A0A075B6D5	A0A075B6D5_MOUSE	Igkv19-93	-0.303077	0.619818	-3.22958	-0.516651	-5.63239	-0.145849	-0.45049	0.717087	-1.35605	0.106565	0.403923	-4.72466	-4.589	0.179777	-0.16712	-4.06501	-0.605164	-1.3106	-0.797768	-2.00085	-0.0266533	-1.65854	-1.17617	-4.58708	-2.23741	-2.33068	-2.06847	0.487973	-1.97583	-1.17715	-0.999624	-1.9301	-0.160023	-2.16504	-1.1952	-0.518692	1.22054	-1.58362	0.423882	0.437983	0.782424	0.20157	1.08345	1.10358	0.469604	-1.20928	-1.73368	-1.35585	0.459935	0.524402	0.146574	-1.66921	0.377828	-1.81579	-2.19362	1.21382	0.525338	1.79493
A0A075B5S5	A0A075B5S5_MOUSE	Ighv7-4	-2.46349	-3.76668	-2.47121	-5.64472	-2.61934	-1.13971	-3.44383	-2.78516	-3.7055	-2.32817	-4.68526	-1.01967	-3.56487	-3.35709	-3.10083	-3.21161	-1.90343	-5.02466	-5.12271	-3.94368	-3.15459	-2.00605	-4.52254	-3.67196	-5.33713	-3.73241	-5.33525	-4.77647	-3.00186	-3.0022	-6.10824	-5.96828	-3.85124	-4.65803	-1.92252	-3.5202	-2.3418	-3.33102	-2.49608	-5.07899	-5.87677	-3.33665	-4.85748	-2.00945	-2.34097	-3.00606	-3.54867	-4.26782	-3.5188	0.542607	1.26176	0.512739	-0.719151	-0.749018	-0.0298672	1.07444	0.101995	1.01655
Q06770	CBG_MOUSE	Serpina6	1.95898	0.92359	0.99999	2.17346	1.89582	2.60989	2.38668	1.81352	0.485368	2.69965	2.42336	0.309465	2.06636	1.78157	2.76553	-1.55814	1.45441	1.40175	0.898579	0.723806	1.35604	0.909056	0.584546	1.68505	3.31668	2.48417	1.13223	2.26819	3.16979	3.00252	1.9388	2.00718	1.56764	1.6826	2.43428	2.81918	1.69266	1.80263	1.54817	0.959564	1.13138	1.31409	0.778675	2.00385	0.775388	1.72331	1.17238	2.3186	1.33405	0.550935	-0.595291	0.389269	1.14623	0.98456	-0.161665	1.15595	2.61554	0.447005
P07758	A1AT1_MOUSE	Serpina1a	3.13586	2.77275	2.22929	1.74102	0.000417709	-1.06147	-1.57478	0.348995	-2.15289	-3.74215	-0.525316	0.201082	-0.324598	1.42098	-0.0124397	-3.77517	-0.776863	1.54686	0.753155	-0.461468	-4.90826	1.27985	-0.157563	0.106413	1.83169	-1.89248	0.304529	-0.284764	1.24921	0.798686	-4.02046	0.327596	-6.39242	2.13009	2.51014	0.502562	-0.0968494	-0.123445	1.35892	2.76278	-0.358558	2.77527	-0.293291	0.732882	0.545707	0.114401	-0.442425	-0.244635	0.811491	0.556826	0.359036	-0.69709	0.19779	-1.05613	-1.25392	0.254537	0.0969739	0.681893
P05017	IGF1_MOUSE	Igf1	-5.72599	-4.79291	-3.85051	0.217928	-1.02828	-0.194555	0.198291	-0.438372	-2.62473	0.27519	0.356882	-3.64286	-0.73984	0.033823	-0.220207	-4.53648	-4.18458	-1.67099	-0.517649	-4.54114	-5.25265	-4.59814	-1.08902	-0.784122	-4.81666	-2.73902	-4.77762	-5.00498	-5.25902	-0.364898	-6.2565	-1.91911	-5.23802	-3.69145	-4.87696	-1.47466	-5.24398	-3.83443	-2.56078	-4.9675	-2.19991	-4.45061	-7.87875	-4.63074	-4.12716	-1.77083	-2.34175	-3.86824	-4.43265	0.570923	2.09742	2.66182	-1.52649	0.56441	2.0909	2.91549	0.316164	0.0980235
P70389	ALS_MOUSE	Igfals	0.0673227	-0.339912	-0.573936	1.52308	0.824986	1.52323	1.72608	1.15645	-0.351918	1.82485	1.61158	-0.6423	0.924021	1.03095	1.12985	-1.37999	0.083971	0.418899	-0.42131	-0.443768	-0.361061	-0.406345	0.450288	0.446566	1.13864	1.08404	-0.762514	0.435113	0.969164	1.25766	0.0768032	0.196322	-0.433041	-0.732598	0.929161	-0.00194168	-0.878283	-1.50424	0.222945	-1.14545	-0.789128	0.728175	0.0164795	-1.17979	-0.12761	0.695793	0.122673	0.346401	-0.517433	0.57312	0.349392	1.21323	0.223728	0.863834	0.640106	1.07688	2.05791	0.278806
Q9ET66	PI16_MOUSE	Pi16	-1.21191	-1.96715	-1.17051	1.0246	0.266165	1.04357	0.955316	0.807554	-2.64043	1.14088	1.01126	-3.61387	-0.827238	-1.53065	0.504749	-2.52195	-1.3037	-1.40065	-0.854837	-0.702969	-0.228386	-1.83606	-0.0737333	-0.693314	0.906542	0.847904	-3.03606	-0.745328	0.0468559	0.599858	-1.74796	-1.03475	-1.5815	-1.16085	0	0.292528	-3.61693	-4.00464	-1.79809	-3.89209	-3.60541	-0.794591	-0.899273	-0.825666	-1.88195	-0.362877	-0.955728	-0.551063	-2.36874	0.592851	0.188186	2.00586	0.404665	1.81767	1.41301	1.02477	2.13116	0.908985
P28665	MUG1_MOUSE	Mug1	5.88474	5.66156	3.19779	5.72919	4.94522	5.47334	6.04866	5.24999	3.92341	5.7373	6.03159	2.99781	4.65022	5.14773	5.18059	2.0523	5.01174	4.17392	4.30688	4.03644	4.81719	4.51759	4.7762	4.80303	5.29919	5.09334	4.70836	5.05642	5.35324	5.71678	4.67219	4.56774	4.47895	3.6122	5.19265	4.48628	5.54491	4.54059	4.79448	4.92657	4.44618	5.23608	5.13583	5.13898	5.25868	5.07338	4.45615	4.85311	5.00248	0.617231	0.220272	0.0709056	0.396959	-0.149366	-0.546325	0.28446	0.600167	0.954257
P24527	LKHA4_MOUSE	Lta4h	-3.77054	-4.9851	-5.09813	-2.64073	-4.14075	-3.25219	-4.53263	-4.63553	-2.77641	-3.18855	-4.40967	-4.73622	-5.45706	-5.80665	-5.00914	-4.93165	-4.78552	-4.10076	-5.72331	-5.46561	-3.39443	-3.62879	-5.4109	-2.15788	-4.17563	-3.6218	-5.36663	-5.42413	-4.23535	-4.08669	-6.47606	-5.1825	-4.54021	-3.53746	-5.03907	-5.70553	-5.21522	-0.919173	-3.55557	-4.54288	-4.91064	-4.09671	-5.77491	-4.94288	-3.82958	-4.01387	-4.65597	-4.78259	-4.19862	0.642104	0.768718	0.184747	-0.126613	-0.58397	-0.457357	0.267887	0.0718258	1.2005
Q8HWB2	Q8HWB2_MOUSE	H2-Q4	-0.985557	-0.808329	-4.42772	-0.805843	-1.21283	-0.384144	-0.816501	-1.14821	-4.85138	0.237375	-0.746481	-3.69919	-5.23751	-1.12315	-1.42078	-4.59203	-1.65926	-5.83985	-1.26186	-1.81349	-1.28183	-1.04904	-1.76959	-1.16798	-1.2028	-5.00801	-4.80844	-1.30229	-1.29963	-0.786618	-1.99205	-2.33171	-4.91246	-4.08165	-1.79744	-1.97266	-1.2883	-4.48593	-1.83548	-2.50092	-2.39283	-1.39854	-1.69854	-0.688335	-1.34375	-1.6374	-2.35136	-2.62465	-1.95918	0.713963	0.987246	0.32178	-0.273282	-0.665466	-0.392184	0.326386	0.0395682	0.806842
P01898	HA10_MOUSE	H2-Q10	3.69287	3.6509	1.62349	4.03476	3.32177	3.46025	4.02072	3.16148	1.62265	4.15215	3.96526	0.777458	3.1118	3.33784	3.53996	0.589967	2.22936	2.44237	1.8414	1.95031	1.72517	1.46626	3.42218	2.4724	3.92837	3.47295	2.31356	3.15716	3.77258	3.95209	2.41594	2.77005	2.64024	1.5566	3.4111	2.46032	2.75815	0.109923	2.99664	1.98785	1.91983	3.72936	2.91408	2.01667	2.59673	3.12365	2.34408	2.98758	2.33658	0.779562	0.136067	0.787065	0.643495	0.650999	0.00750331	0.031564	1.78437	0.1104
P39039	MBL1_MOUSE	Mbl1	0.489039	0.623936	-0.0358181	1.71234	1.11624	1.92109	2.22643	1.30636	-0.254769	1.74782	1.74447	-0.23443	0.608732	0.297718	0.661924	-1.44675	0.539553	-0.281806	0.0698547	0.19075	0.786846	0.16198	0.61312	0.533991	1.18015	1.27386	-0.330984	0.579255	1.17363	1.46304	0.744934	0.797517	0.027792	-0.596087	1.42139	0.374804	0.0300579	-0.535365	0.0934935	-1.44019	-0.692113	0.568923	0.413448	0.411919	0.301055	1.03023	0.227993	0.675775	-0.094308	0.802233	0.354451	1.12453	0.447782	0.770083	0.322301	0.705077	2.98241	0.109799
A0A0A6YXQ0	A0A0A6YXQ0_MOUSE	Ighv8-8	-4.35978	-1.11983	-3.74305	-1.98601	-2.08765	-1.46405	-1.28283	-2.02196	-3.94091	-3.39618	-1.66075	-5.7387	-4.94064	-4.35619	-1.39101	-3.81438	-2.49961	-3.18777	-2.86754	-6.53805	-2.57797	-2.94144	-4.32258	-3.30811	-2.68557	-4.56587	-4.78218	-3.81048	-2.65041	-3.01517	-5.00036	-5.75056	-5.93641	-6.16172	-2.49127	-6.14373	-2.82538	-4.74617	-2.59219	-3.33387	-4.68521	-1.72153	-2.31718	-1.15804	-2.0499	-2.73347	-3.56211	-4.41614	-2.8255	0.828632	1.68267	0.0920217	-0.854037	-1.59065	-0.736611	0.78618	0.364763	2.23631
P28666	MUG2_MOUSE	Mug2	3.95692	3.56126	-0.694881	2.69277	1.27196	2.39358	2.95398	1.92951	0.178609	2.13035	2.75768	-1.19067	0.900034	1.56871	1.81898	-0.134286	1.53887	-0.0213041	0.791645	0.48097	1.4424	1.05187	0.87103	1.43614	1.22924	1.7828	1.16176	1.62265	2.09178	2.33522	0.899731	0.645946	0.921196	-0.544957	1.42422	0.371439	2.51018	1.19611	1.04027	1.42455	0.596524	1.55154	1.26344	2.20497	1.45753	1.82842	0.978755	1.16175	1.47168	0.849667	0.66667	0.356743	0.182997	-0.309927	-0.492924	0.140157	0.486969	1.17338
E9Q6D8	E9Q6D8_MOUSE	C6	0.433862	0.607412	-0.533436	1.76972	0.795362	1.65697	1.85882	1.29368	-0.476251	1.3206	1.81594	-0.896387	-0.52029	0.584883	-0.369778	-1.45458	0.315546	-1.22089	0.374966	0.259817	0.136011	0.394754	0.533988	0.157639	0.557852	1.48783	-1.01419	-0.124335	-0.296938	0.613097	-0.565928	0.0734167	-0.618048	-2.73744	0.742075	-0.621778	-0.848551	-1.54652	-1.27142	-1.58031	-1.98271	0.792827	-0.181736	0.0289116	-0.932914	0.803858	-0.0673278	-0.208699	-0.835825	0.871185	1.01256	1.63968	-0.141371	0.627126	0.768497	2.41665	1.80001	0.222116
D3YXF5	D3YXF5_MOUSE	C7	2.03292	2.17936	1.13192	3.52099	2.53345	3.15472	3.51403	2.85451	1.02092	3.29103	3.56153	0.731363	1.88357	2.26047	2.22182	-1.13043	1.90961	0.868892	1.89571	1.65152	2.371	1.62115	1.18622	1.93857	2.97707	2.75548	0.915279	2.23803	2.55046	2.9726	2.05687	2.00106	1.84411	0.868648	2.91514	2.41503	2.3482	2.4731	1.50166	1.338	0.97483	2.05703	1.69536	2.61204	2.07895	2.46056	1.55651	2.20915	1.89769	0.904053	0.251414	0.562876	0.65264	0.311463	-0.341177	0.0999684	1.75071	0.600707
P29621	SPA3C_MOUSE	Serpina3c	-4.65877	-3.19824	-3.89339	-2.84493	-3.30558	-2.37322	-2.64157	-2.72817	-5.03194	-2.58577	-2.2117	-4.14925	-3.16043	-5.42302	-2.51137	-4.34602	-2.91142	-3.05264	-3.44089	-3.95037	-5.69724	-6.16229	-4.09799	-5.89406	-3.4496	-5.67938	-5.40979	-4.90426	-2.50147	-3.23442	-3.25213	-3.53408	-3.75518	-5.48353	-3.20551	-5.22488	-3.60851	-2.91428	-4.63368	-4.62544	-3.49368	-6.07643	-3.73294	-2.81544	-4.05591	-3.30188	-4.22065	-4.13619	-3.99515	0.918767	0.834308	0.693268	0.0844592	-0.14104	-0.225499	0.464602	0.650173	0.940299
A0A075B5V6	A0A075B5V6_MOUSE	Ighv1-42	-0.971055	-1.86055	-3.51469	-3.51507	-6.17143	-6.09514	-5.29206	-4.76654	-4.39557	-3.49237	-3.19468	-3.40262	-5.98481	-4.21597	-3.52731	-5.4151	-4.0044	-5.07054	-5.36246	-4.83349	-4.34978	-4.60564	-5.01545	-5.57893	-5.35008	-4.96961	-4.69249	-3.0998	-2.87369	-5.03755	-2.98304	-4.13536	-6.80813	-5.08563	-3.42083	-4.47328	-2.30814	-5.16114	-3.61384	-3.48673	-3.79255	-4.06287	-4.16553	-5.0986	-5.45944	-3.88931	-4.83032	-4.41079	-4.12765	0.941009	0.521476	0.238334	0.419532	-0.283142	-0.702674	0.0754615	0.55036	1.06057
A0A0B4J1J5	A0A0B4J1J5_MOUSE	Ighv9-3	-1.44935	-1.23681	-4.56016	-2.27884	-2.34711	-2.43992	-3.73068	-4.54246	-3.79189	-2.77189	-3.4714	-3.62516	-3.31801	-4.06838	-4.04359	-2.78184	-4.13975	-5.333	-4.43292	-3.89844	-3.91966	-5.56619	-4.28194	-2.37341	-4.74395	-5.01668	-5.0706	-3.64558	-5.37281	-4.49225	-4.35023	-3.44269	-4.71386	-4.5487	-4.76395	-4.00282	-2.22826	-5.21342	-4.55971	-3.83527	-3.35534	-5.05364	-3.37179	-1.84485	-2.69494	-3.02047	-4.01309	-4.51368	-3.57302	0.992622	1.4932	0.552552	-0.500583	-0.940652	-0.44007	1.3492	0.0745333	2.76525
P52430	PON1_MOUSE	Pon1	2.83672	1.90758	2.71325	3.55023	3.24801	3.5897	3.87319	3.33135	1.76037	3.82458	3.76394	1.97717	3.29966	2.80845	3.54846	0.69469	2.28353	2.85596	0.54822	1.2218	1.31444	0.651684	2.86925	2.18818	4.32321	3.85083	2.82684	3.43111	4.42602	4.29773	3.1734	3.39699	3.42253	2.69661	4.09844	3.47346	2.86412	2.53667	3.61219	2.7715	2.63834	3.09029	3.03672	3.52679	3.15002	3.03134	2.02369	3.6181	3.02518	1.00765	-0.586757	0.00615861	1.5944	0.592915	-1.00149	3.09082	3.28623	0.466125
P18337	LYAM1_MOUSE	Sell	-1.34949	-0.719496	-4.8994	-1.47861	-4.77701	-4.40218	-3.44654	-3.70224	-5.73194	-2.44328	-2.93873	-3.88846	-4.57268	-3.95444	-4.36693	-3.37406	-6.09532	-4.48767	-3.65276	-5.1617	-4.09633	-3.80179	-5.74138	-2.62811	-4.90033	-4.70273	-4.73041	-4.38886	-5.39768	-3.38053	-4.56637	-4.85115	-4.38859	-5.49134	-3.53647	-4.64668	-2.16352	-3.53356	-5.94108	-2.84638	-5.45595	-5.27714	-2.53057	-2.46675	-4.63338	-3.31478	-4.32776	-4.58176	-3.87204	1.01298	1.26698	0.557255	-0.253997	-0.709725	-0.455728	0.675926	0.214168	1.66496
Q9JJ59	ABCB9_MOUSE	Abcb9	-3.02842	-4.22168	-4.03923	-4.30541	-5.48307	-4.34702	-3.24915	5.47765	4.65559	-3.97914	6.56369	-3.48036	-3.78152	-4.5753	-4.54133	5.50131	5.18824	-4.32815	-4.43306	-3.82108	-4.43346	-4.98516	-5.26521	-4.22428	-4.06556	-6.30673	4.10113	-4.69101	-3.92013	-5.46033	-6.06933	5.23054	4.54146	4.90116	-5.38538	-4.19992	5.3095	-2.64285	-3.92877	-4.26881	5.48166	-3.18018	6.21203	5.56668	-4.90735	-1.61971	-2.80825	-1.77701	0.404657	1.18854	0.157296	-2.02437	1.03124	-2.18167	-3.21291	0.502541	0.0737555	0.658199
A0A075B674	A0A075B674_MOUSE	Ighv1-78	-0.238822	0.0154896	-4.86995	-1.96999	-4.42779	-3.40803	-1.79637	-0.809593	-4.77921	-1.74214	-1.08849	-4.47553	-5.94501	-1.02453	-3.11385	-4.38362	-5.09996	-2.24025	-2.95157	-3.79346	-3.98384	-5.28031	-1.30384	-4.88684	-3.0432	-5.71784	-3.35145	-1.64525	-6.45732	-4.05533	-6.30966	-4.4368	-2.43478	-4.4862	-1.84863	-6.44134	-0.0835342	-3.55284	-4.87011	-5.48239	-4.18731	-3.68605	-0.882288	0.542978	-2.88402	-2.46587	-3.66726	-4.18565	-2.78728	1.20139	1.71978	0.321416	-0.518393	-1.39837	-0.879972	0.463097	0.0231822	1.65726
P55065	PLTP_MOUSE	Pltp	0.668056	0.963255	0.128901	2.0463	1.50552	1.98456	1.97705	1.49139	-0.172984	2.25416	2.06902	-0.20368	0.33614	0.336935	1.11489	-0.734942	-0.135435	-0.358396	-0.368149	-0.394106	-0.396416	-0.284763	1.33618	-0.329044	2.14268	1.42358	-0.392056	0.7779	1.76736	1.93706	0.751135	0.619054	-0.027792	-0.606992	1.52846	0.22155	-1.23814	-0.700349	0.0022192	-0.962788	-0.796777	1.21459	0.609745	0.59358	0.304505	1.22596	0.0102412	0.845162	-0.108157	1.21572	0.380801	1.33412	0.83492	0.953319	0.118398	0.323683	3.95856	0.261642
P97321	SEPR_MOUSE	Fap	-0.583957	-0.352663	-3.83656	-2.33503	-2.47885	-2.21986	-1.64459	-2.47182	-4.51731	-1.99603	-1.61333	-4.75045	-4.19186	-4.28222	-2.40801	-3.88224	-4.69767	-5.31599	-4.69444	-3.68476	-2.51938	-2.59906	-4.71659	-1.75788	-3.25451	-4.99121	-4.17079	-5.57985	-3.7804	-2.69481	-4.84939	-4.01101	-4.16787	-4.81901	-3.58693	-2.94639	-1.3527	-3.0511	-3.64117	-4.39259	-5.52641	-1.35662	-3.40663	-3.4548	-4.10018	-2.40004	-3.72918	-4.07101	-3.36469	1.32914	1.67098	0.964651	-0.341839	-0.706325	-0.364486	1.2604	0.4573	2.16306
Q8BH35	CO8B_MOUSE	C8b	1.95035	1.91658	0.682957	2.96227	2.09759	2.74006	3.00174	2.3068	0.558152	2.69767	3.02021	0.185637	0.748409	1.18403	0.902903	-1.2257	0.787949	-0.455411	0.55192	0.526133	1.14268	0.731104	0.906646	0.948248	2.33152	2.25154	0.529203	1.72394	1.90662	2.62722	1.34621	1.47937	1.03407	0.0745058	2.31839	1.12615	0.334265	0.534125	-0.195672	-0.201191	-0.33793	1.10157	0.423515	0.985231	-0.131934	2.01	0.562409	1.56239	0.279109	1.44759	0.447606	1.73089	0.999986	1.28329	0.2833	0.595939	5.92292	0.230153
Q8K182	CO8A_MOUSE	C8a	2.08999	1.98868	0.609394	3.02907	2.12079	2.86683	3.22622	2.53249	0.823039	2.8526	3.12258	0.264595	0.604277	1.1211	0.70615	-1.09251	0.846703	-0.0827284	0.670105	0.853153	1.25996	0.874075	0.988681	0.741503	2.13148	2.37776	0.516542	1.6335	1.98526	2.71336	1.43437	1.59623	1.03969	0.205325	2.52042	1.40146	0.0387192	-0.029994	-0.678617	-0.337925	-0.570914	1.00919	0.405312	1.06747	-0.04498	2.12719	0.624206	1.62962	0.0953624	1.50298	0.497573	2.03183	1.00541	1.53425	0.528843	1.01355	6.69518	0.195874
Q8VCG4	CO8G_MOUSE	C8g	2.40795	2.26004	1.10497	3.26968	2.50186	3.30717	3.47913	2.84631	0.705241	3.20446	3.56633	0.592018	1.22264	1.55874	1.21068	-0.835399	1.13678	-0.0810671	0.820305	1.00593	1.47082	1.0979	1.38596	1.05448	2.60233	2.70716	0.985668	2.19522	2.37908	3.09478	1.77249	1.87936	1.3522	0.391158	2.79329	1.46303	0.364344	0.476138	0.201537	0.0926685	-0.281665	1.32286	0.837347	1.33394	0.23055	2.4371	0.920647	1.96798	0.508636	1.51645	0.469116	1.92846	1.04733	1.45934	0.412012	0.747276	6.26393	0.187201
P06683	CO9_MOUSE	C9	1.60292	1.32404	0.72637	2.83478	2.11868	2.68007	2.98365	2.48192	0.665418	2.69238	2.88265	0.590816	0.882143	0.832912	0.96538	-1.31157	0.622896	-0.529651	-0.23822	0.297489	0.80139	0.112209	0.189258	0.796701	2.1476	2.45661	0.257286	1.39135	1.95748	2.27847	1.30154	1.40728	0.735205	0.186536	2.08214	1.47054	-0.0460472	0.0567026	-0.240869	-0.787916	-0.588922	0.607633	0.317522	0.800314	0.0865297	1.96531	0.285078	1.47267	0.0227719	1.68023	0.492638	1.94254	1.18759	1.4499	0.262306	0.633766	7.56131	0.319744
F6TQW2	F6TQW2_MOUSE	Ighg2c	1.75574	2.0638	0.501326	1.39594	0.173498	1.59263	-0.355567	1.94448	0.228686	0.590599	2.71575	0.2024	3.19634	2.53042	1.99574	-1.01469	1.43587	1.08803	1.43685	-5.12232	-5.93366	-4.80922	-4.12042	1.32714	-4.62954	-0.750679	-0.693768	1.32767	0.0783348	0.65903	-2.87321	0.882901	0.461683	1.78268	-0.423689	-1.20287	2.43636	2.84871	-0.630805	-0.665333	-4.41202	-4.40405	1.96668	3.10151	1.15192	1.06744	-0.665827	-0.448455	0.154775	1.73327	1.51589	0.912666	0.217372	-0.603229	-0.820601	0.227962	0.405462	0.938697
P11087	CO1A1_MOUSE	Col1a1	-3.27792	-4.61219	-3.29462	-1.88651	-2.78968	-1.19912	-2.09351	-2.39534	-3.80279	-2.68347	-1.18164	-3.17579	-5.65455	-3.59751	-5.63165	-4.19716	-3.41368	-5.66307	-3.95128	-4.71924	-3.90875	-3.55843	-5.74705	-3.23123	-2.12354	-1.27722	-4.18202	-2.8076	-2.6621	-1.05286	-3.10316	-2.92599	-4.28708	-2.52189	-2.24496	-1.51378	-3.391	-3.09061	-4.9934	-3.61481	-3.35347	-3.8279	-4.34435	-4.94471	-4.53111	-2.69938	-4.43947	-2.55852	-4.01015	1.74009	-0.140865	1.31077	1.88095	1.45163	-0.429316	0.739	5.90166	0.283272
P42703	LIFR_MOUSE	Lifr	2.44537	2.39795	0.930565	3.20741	2.41535	3.32842	3.15451	2.6173	0.754045	2.91938	3.37041	0.41609	0.0364418	0.291016	0.446419	-1.932	0.375883	-0.3856	0.625145	0.284899	0.869152	0.452911	-0.0462828	0.621733	2.51583	2.7324	1.20453	2.40857	2.50677	2.75488	1.85838	1.84168	1.19673	1.10145	2.53996	1.99512	0.662619	0.543702	-0.135001	-0.015646	-0.119048	0.633029	0.330059	1.27613	0.5379	2.32973	0.136643	2.05469	0.412638	2.19309	0.275042	1.9171	1.91805	1.64205	-0.275995	0.216077	9.86428	0.73212
Q5I2A0	SPA3G_MOUSE	Serpina3g	2.95686	1.11648	1.09521	-2.65969	-3.85958	-3.68301	-3.38102	-4.4897	-3.97711	-5.02153	-1.40731	-2.16422	-2.85512	-2.48207	-4.63729	-5.63101	-4.20266	-5.05097	-4.77599	-5.43707	-5.96566	-3.97762	-4.82385	-3.02229	-4.82803	-4.6794	-2.34684	-4.01767	-4.85921	-0.922452	-6.01785	-3.66145	-5.67474	0.856349	-0.709356	-3.54843	-4.09756	-3.94866	-1.10794	0.630011	-2.97298	-1.55518	-5.08183	-4.02741	-4.30685	-2.12289	-4.40513	-3.36742	-2.94093	2.28225	1.24454	0.818048	1.03771	-0.42649	-1.4642	0.0480451	1.0343	1.52588
Q5FW60	MUP20_MOUSE	Mup20	0.439836	0.648016	-1.27456	0.256189	-1.13729	-0.306038	0.0810289	-0.439295	-2.26501	-0.602335	0.313988	-3.39658	-5.30713	-3.02354	-4.47919	-4.01119	-2.82171	-3.72192	-2.10611	-1.76191	-2.35466	-1.87899	-6.66071	-2.02739	-0.0934696	0.0824356	-2.22406	-1.29449	-0.842163	0.11626	-1.13808	-1.37546	-0.958088	-4.65195	-0.653465	-4.10516	-5.87487	-3.89825	-4.65311	-4.75494	-5.76323	-1.52811	-5.02186	-4.39038	-3.93254	-0.640171	-3.3462	-1.42814	-4.42414	2.70603	0.78797	3.78397	1.91806	2.996	1.07794	1.02162	7.20461	0.259674
P31532	SAA4_MOUSE	Saa4	2.28842	2.20613	0.68244	3.13371	2.27737	3.16712	4.12332	2.71452	1.32172	3.14166	3.25399	0.500744	0.664568	0.526047	1.41773	-0.667487	-1.00204	0.548791	-1.25102	-2.02153	-1.7526	-4.71245	1.02395	-1.1542	2.42191	2.86377	1.33518	2.20061	3.05123	2.92231	1.97871	1.67135	1.57104	-0.0708227	3.14747	0.720196	-1.28412	-3.64726	0.327949	-0.999323	-1.15594	1.10457	0.489388	0.20797	-0.823991	2.40093	-0.698353	1.98441	-0.642306	3.09928	0.416516	3.04324	2.68277	2.62672	-0.0560471	0.00647639	8.12469	0.361406
Q00898	A1AT5_MOUSE	Serpina1e	6.3444	6.49659	4.50115	6.90232	6.49413	6.54636	7.01077	6.70071	5.39514	6.625	7.53011	4.30253	3.26792	4.92467	3.28713	-0.238515	3.5323	2.1861	3.24066	3.20936	4.23846	3.3991	3.27633	2.97364	5.6886	6.54915	4.27119	5.14041	4.33811	6.09034	4.55878	5.34777	5.01558	3.91209	5.91203	4.37396	2.83682	3.83467	1.44304	2.78168	1.6519	4.55378	2.00371	3.32739	2.34227	6.23743	3.1081	5.09983	2.75281	3.12934	1.1376	3.48463	1.99174	2.34703	0.35529	1.16575	10.2333	0.785325
Q00896	A1AT3_MOUSE	Serpina1c	6.47811	4.75401	1.77748	2.12723	-6.15756	-3.68014	-0.086894	1.11672	3.85558	-0.286936	2.29626	-1.43562	-4.47232	3.77407	-5.63141	-4.54432	-6.23872	-1.50927	-2.90766	-5.77381	-4.16548	-4.34027	-1.12613	-5.29069	-3.86236	-3.85057	-0.184824	-5.58606	-2.91936	1.77273	-4.58104	-5.24825	-3.60938	1.14025	-4.46811	0.697256	-5.14261	-4.00355	-3.90442	1.47244	-1.03851	-0.740085	-5.73697	-5.19924	-6.38756	0.89652	-3.51883	-2.55831	-3.40895	4.41535	3.45483	4.30546	0.960524	0.850635	-0.109889	1.12096	2.32326	1.30227

### Sheet: Table S17 (plasma, ABA effect)
Table S17: List of proteins from plasma samples regulated in response to the ABA protocol (136 proteins).
Protein IDs	Protein names	Gene names	CT1 Reporter intensity corrected	CT2 Reporter intensity corrected	CT3 Reporter intensity corrected	CT4 Reporter intensity corrected	CT5 Reporter intensity corrected	CT6 Reporter intensity corrected	CT7 Reporter intensity corrected	CT8 Reporter intensity corrected	CT9 Reporter intensity corrected	CT10 Reporter intensity corrected	CT11 Reporter intensity corrected	CT12 Reporter intensity corrected	ABA1 Reporter intensity corrected	ABA2 Reporter intensity corrected	ABA3 Reporter intensity corrected	ABA4 Reporter intensity corrected	ABA5 Reporter intensity corrected	ABA6 Reporter intensity corrected	ABA7 Reporter intensity corrected	ABA8 Reporter intensity corrected	ABA9 Reporter intensity corrected	ABA10 Reporter intensity corrected	ABA11 Reporter intensity corrected	ABA12 Reporter intensity corrected	CT-D1 Reporter intensity corrected	CT-D2 Reporter intensity corrected	CT-D3 Reporter intensity corrected	CT-D4 Reporter intensity corrected	CT-D5 Reporter intensity corrected	CT-D6 Reporter intensity corrected	CT-D7 Reporter intensity corrected	CT-D8 Reporter intensity corrected	CT-D9 Reporter intensity corrected	CT-D10 Reporter intensity corrected	CT-D11 Reporter intensity corrected	CT-D12 Reporter intensity corrected	ABA-D1 Reporter intensity corrected	ABA-D2 Reporter intensity corrected	ABA-D3 Reporter intensity corrected	ABA-D4 Reporter intensity corrected	ABA-D5 Reporter intensity corrected	ABA-D6 Reporter intensity corrected	ABA-D7 Reporter intensity corrected	ABA-D8 Reporter intensity corrected	ABA-D9 Reporter intensity corrected	mean CT	mean ABA	mean CT-D	mean ABA-D	Diff CT - ABA	Diff CT - CT-D	Diff CT - ABA-D	Diff CT-D - ABA	Diff CT-D - ABA-D	Diff ABA - ABA-D	-Log(2way ANOVA p-value [ATB])	-Log(2way ANOVA p-value [ABA])	-Log(2way ANOVA p-value [Interaction])
P68134	ACTS_MOUSE	Acta1	-3.83411	-4.81393	-4.97399	-4.86213	-3.98529	-4.25803	2.52225	2.16203	-4.33259	-4.98827	-3.69521	-4.37764	-4.08068	2.77893	-6.25755	-3.03154	3.3764	-4.37649	4.03392	4.14726	4.26022	4.38117	3.16598	4.02376	-4.80962	-3.48547	-5.09935	1.2659	-4.69454	-6.11393	1.43096	-2.52969	-5.27455	-5.07441	-2.54748	-3.9808	-3.89897	4.95242	-4.48499	-3.52407	-4.80146	3.41042	-5.21301	4.3472	3.53766	-3.28641	1.03512	-3.40942	-0.630533	-4.32152	0.123006	-2.65588	-4.44453	-2.77888	1.66565	0.524931	2.98833	0.358426
P07361	A1AG2_MOUSE	Orm2	-3.11753	-2.998	-4.35745	-2.84709	-5.02468	-3.43329	-2.38864	-3.59521	-4.30769	-1.62453	-4.01539	-4.13139	-0.147629	-0.006567	-0.864113	3.15189	0.299788	-0.914315	-0.440565	0.0645523	0.959818	0.0574875	0.5216	0.410208	-3.52425	-5.92021	-3.60265	-4.41433	-3.48361	-4.57984	-5.72136	-5.21761	-5.15496	-4.18295	-5.07654	-4.2171	-1.81699	-0.158595	-2.28672	-1.52138	-1.46246	0.723235	0.622301	-1.9115	-2.09573	-3.48674	0.25768	-4.59128	-1.10087	-3.74442	1.10454	-2.38587	-4.84896	-3.49041	1.35855	4.8812	14.7512	0.506423
P12246	SAMP_MOUSE	Apcs	-4.68728	-3.76292	-4.72469	-2.3578	-3.38758	-3.08285	-2.10239	-3.46322	-4.13811	-2.49105	-2.7126	-4.69829	-0.0450974	0.852242	-0.776052	1.24099	-1.35015	-1.06579	0.0134621	-0.871891	0.135168	-0.0939884	2.30731	0.20793	-1.73335	-1.87439	-3.54082	-2.91051	-1.8586	-1.68587	-3.32427	-2.50411	-3.02382	-5.56555	-1.99609	-2.47591	0	-1.99912	-0.0478373	-0.789925	-0.4336	1.09422	1.41936	-1.86782	0.299676	-3.4674	0.0461778	-2.70777	-0.258338	-3.51358	-0.759624	-3.20906	-2.75395	-2.44944	0.304516	0.0608906	11.1419	1.10135
P05064	ALDOA_MOUSE	Aldoa	-5.03686	-5.89667	-3.8942	-2.14657	-3.57177	-1.64719	-1.78291	-2.67017	-5.35157	-1.98407	-2.27314	-2.6649	-1.69583	-0.437754	-1.9816	-2.63269	0.760353	-1.98933	2.18214	1.94024	2.12098	2.27947	0.16628	1.75727	-1.30882	-2.73565	-5.6472	-3.82643	-2.4454	-1.73403	-4.51395	-1.75464	-2.52481	-5.55676	-2.51438	-2.01079	0.117384	3.1832	-1.29433	0.662821	0.145843	0.851817	-0.0704346	2.02574	1.11891	-3.24334	0.205794	-3.04774	0.748994	-3.44913	-0.195597	-3.99233	-3.25353	-3.79673	-0.5432	0.0781217	8.67067	0.289973
P07743	BPIA2_MOUSE	Bpifa2	-4.37966	-5.45286	-4.2934	-4.47393	-3.60793	-2.66579	-2.54906	-4.47006	-4.18389	-4.09591	-3.46069	-3.52283	0.939739	1.04298	-2.67307	-3.89853	-0.574137	-1.00257	0.522379	-1.95371	-2.43828	-2.83413	1.17032	1.02799	-2.13264	-5.38933	-4.93927	-2.1836	-3.63462	-5.69397	-4.22746	-3.98667	-2.4611	-5.67516	-5.26516	-3.47569	3.00994	-1.25574	1.48271	-0.472364	1.91323	-0.777952	1.33433	0.656307	1.23778	-3.92967	-0.889252	-4.08872	0.792027	-3.04042	0.159055	-4.72169	-3.19947	-4.88075	-1.68128	0.486971	10.8731	1.58112
P52480	KPYM_MOUSE	Pkm	-2.03844	-1.32232	-2.38414	-1.0511	-1.62823	-1.26739	-0.829007	-0.90155	-3.97624	-0.689951	-0.952845	-2.42006	0.110638	1.41667	-0.0534687	-1.01701	1.98278	0.300141	2.67327	2.27613	2.58025	2.62436	1.47666	2.27837	-0.365435	-1.12004	-3.73939	-1.74853	-0.932356	-0.613341	-1.13254	-1.44239	-2.24539	-1.43343	-0.809057	-0.436146	1.0692	3.23196	0.690228	1.13167	1.24171	2.04249	1.49492	2.26131	1.75633	-1.62177	1.3874	-1.33484	1.65776	-3.00917	-0.286936	-3.27953	-2.72224	-2.99259	-0.270358	0.0808105	11.7259	0.318244
P18419	SVS4_MOUSE	Svs4	-4.99399	-5.04131	-4.38152	-5.34071	-4.82885	-5.85244	-4.92949	-5.71647	-4.49682	-4.71548	-6.481	-5.7607	-3.94921	-0.585234	-5.38567	-0.666419	-4.14209	-3.97698	-0.606491	-0.831894	-2.27363	0.112642	-5.25009	-0.691854	-4.23124	-5.03063	-5.73919	-5.10497	-5.36581	-4.50451	-4.21508	4.24272	-5.31669	-4.60683	-3.9186	-4.48816	-3.99351	1.27856	-4.5893	-3.68646	-4.87011	-0.686986	-0.140562	3.96282	-4.26999	-5.21157	-2.35391	-4.02325	-1.88839	-2.85765	-1.18832	-3.32317	-1.66934	-2.13486	-0.465517	0.49409	3.162	0.260007
P62897	CYC_MOUSE	Cycs	-5.5599	-4.82341	-3.04554	-2.05928	-2.55324	-2.11456	-1.52186	-1.96511	-4.36058	-1.40114	-1.71006	-4.93064	-1.51398	0.0889492	-1.35739	-4.11816	0.535276	-1.40913	1.42902	1.05674	1.43476	1.13606	0.0462828	0.593027	-1.10697	-1.92759	-3.59719	-1.97397	-1.32749	-1.46582	-2.90388	-2.27427	-2.80163	-4.32324	-2.39252	-1.86297	-0.199833	2.24202	-0.998614	0.230515	0.10073	1.00108	-0.359749	1.41111	0.399602	-3.00378	-0.173212	-2.32979	0.425207	-2.83056	-0.673982	-3.42898	-2.15658	-2.755	-0.598419	0.561067	7.68148	0.216008
Q9Z2U0	PSA7_MOUSE	Psma7	-3.92775	-5.75944	-4.8909	-4.14235	-4.5427	-5.38879	-4.60207	-4.74015	-3.82209	-4.3763	-4.91813	-3.76866	-1.37188	-1.26251	-1.63026	-5.24377	-0.478216	-3.22957	-0.192476	-0.376791	-0.272343	-0.427643	-5.74577	-0.775293	-3.41226	-2.99979	-5.81001	-5.81017	-6.28339	-5.29269	-5.05184	-4.32771	-5.77646	-5.18055	-4.64709	-2.70943	-6.03574	0.0929174	-3.64524	-1.50997	-4.77389	-0.336631	-0.537609	-0.336594	-3.55975	-4.57328	-1.75054	-4.77512	-2.29361	-2.82273	0.201838	-2.27967	-3.02457	-2.4815	0.543068	0.60248	5.95883	0.231223
Q9CR35	CTRB1_MOUSE	Ctrb1	-4.48788	-5.16759	-5.51445	-4.95324	-5.01873	-3.96672	-3.06577	-3.24999	-3.02487	-3.70703	-3.70654	-2.77759	-4.07932	-1.18098	-3.71045	-4.0072	-0.805754	-1.91655	0.214808	0.148251	0.0672493	1.36322	-0.835784	-0.235001	-4.01867	-3.06335	-3.23443	-3.94382	-4.35457	-4.19046	-3.87034	-5.24518	-4.9823	-3.28662	-2.32138	-2.79116	-0.655491	1.40361	-0.797326	0.0663872	-0.00223637	0.624885	-0.00779152	0.15583	0.0751886	-4.05337	-1.24813	-3.77519	0.0958951	-2.80524	-0.278177	-4.14926	-2.52706	-3.87109	-1.34402	0.855817	10.7196	0.96242
Q8CFX1	G6PE_MOUSE	H6pd	-4.99228	-1.46223	-4.57864	-6.52479	-3.69525	-2.97391	-2.54416	-3.42583	-5.11493	-2.97303	-3.41619	-4.54985	-2.14671	-1.59101	-1.93291	-4.07523	-0.978928	-3.09384	0.0377388	-0.0151215	0.257048	0.314667	-0.762637	-0.00160599	-3.98712	-3.77044	-5.66616	-5.47318	-2.05739	-3.89613	-4.69084	-6.1606	-4.06347	-4.0886	-4.06685	-3.62466	-1.16157	0.407224	-2.75021	-2.00033	-1.87114	-1.02691	-1.34538	-0.977179	-1.18882	-3.85426	-1.16571	-4.29545	-1.32381	-2.68855	0.441196	-2.53044	-3.12974	-2.97164	0.158101	0.767216	8.81314	0.298114
P07310	KCRM_MOUSE	Ckm	-5.53257	-3.15603	-4.73697	-4.24361	-5.32471	-4.13196	-5.01119	-5.70664	-3.52081	-4.12016	-5.39716	-0.865414	-3.09598	-3.49899	-4.75294	-4.99489	-0.631933	-4.77957	-0.906645	1.98732	0.277779	0.0603333	-3.7141	2.02558	-0.720116	-4.04576	-4.3585	-6.24642	-4.35693	-5.30622	-5.21903	-1.04225	-2.15349	-4.82385	-0.684671	-3.94121	-4.56637	3.25897	-4.30146	-1.02818	-5.62491	-0.150296	-6.25935	0.0740242	-1.10756	-4.31227	-1.83534	-3.57487	-2.18946	-2.47693	-0.737398	-2.12281	-1.73953	-1.38541	0.354123	0.049061	2.16946	0.378417
P05201	AATC_MOUSE	Got1	-4.10264	-4.51982	-2.93276	-4.8172	-5.43277	-3.03867	-3.98833	-5.85732	-5.65224	-4.20793	-2.64777	-4.75391	-3.2014	-1.679	-5.08317	-3.7059	-1.20312	-5.35415	-0.148073	0.211704	0.0653038	0	-2.33028	-0.0427551	-2.73628	-4.70775	-4.77636	-3.91341	-6.56982	-3.96679	-3.71627	-6.03096	-5.63133	-2.28174	-4.45528	-2.65147	-5.96868	1.44864	-4.09732	-2.15814	-1.5473	-0.994485	-1.5354	0.462906	-0.538966	-4.32928	-1.87257	-4.28646	-1.65875	-2.45671	-0.042825	-2.67053	-2.41388	-2.62771	-0.213821	0.0419751	4.88847	0.15656
Q9R1P4	PSA1_MOUSE	Psma1	-4.98086	-4.03633	-5.27481	-2.26362	-3.44218	-1.75332	-1.79961	-1.38738	-5.36642	-2.14304	-1.54164	-4.20794	-1.71092	-1.48247	-1.35644	-2.25133	-0.187374	-1.70242	-0.397867	-0.402636	0.211325	0.0676498	-0.758548	0.0856113	-1.83075	-2.10026	-5.10465	-2.63682	-1.63846	-2.21266	-2.24101	-2.65765	-2.90735	-2.54146	-1.75461	-1.32319	-0.367212	0.928872	-0.586442	-1.4142	-1.02595	-0.0247831	-0.68918	0.132908	-0.116441	-3.1831	-0.823785	-2.41241	-0.351381	-2.35931	-0.77069	-2.83171	-1.58862	-2.06102	-0.472404	0.824785	7.41035	0.300493
Q8QZR3	EST2A_MOUSE	Ces2a	-4.6726	-5.47112	-4.98984	-2.05288	-1.75025	-1.8243	-1.43039	-1.48146	-2.78341	-1.22173	-1.66228	-4.33477	-1.28946	-0.13673	-1.57625	-5.677	1.16082	-5.21527	1.53622	1.72843	1.98292	1.71577	-1.05791	1.05527	-4.98471	-4.91313	-4.11485	-5.10816	-4.27469	-3.29626	-3.20828	-4.27408	-4.56175	-3.70164	-4.44603	-3.69249	-1.04494	1.39102	-2.80173	-4.00464	-1.93025	-5.35718	-2.733	-0.157753	-1.39747	-2.80625	-0.481099	-4.21467	-2.00399	-2.32515	1.40842	-0.802259	-3.73357	-2.21068	1.52289	2.25196	3.96203	0.148123
Q9R1P3	PSB2_MOUSE	Psmb2	-4.24783	-2.61082	-5.64974	-3.37591	-6.23047	-4.70412	-3.16136	-4.3974	-5.05809	-2.21752	-2.40722	-5.04577	-2.19712	-1.44487	-3.10644	-3.06943	-1.41923	-2.84778	-1.32178	-1.35511	-1.15799	-1.30409	-1.22862	-0.941441	-2.7879	-3.63373	-5.37658	-5.7667	-4.86383	-3.29483	-5.44503	-4.82206	-5.23408	-5.09916	-4.15428	-2.40741	-1.63673	-0.254031	-2.20848	-3.76985	-2.57053	-0.808784	-1.40657	-2.22405	-1.80767	-4.09219	-1.78283	-4.40713	-1.85408	-2.30936	0.314945	-2.23811	-2.62431	-2.55306	0.0712521	0.593821	8.47722	0.286611
Q9WUU7	CATZ_MOUSE	Ctsz	-4.78232	-6.61111	-5.03952	-4.30238	-4.55237	-3.24426	-3.10946	-4.23615	-4.7249	-3.39594	-3.43061	-3.87408	-2.34	-1.75766	-2.76545	-4.12251	-1.53792	-3.81337	-1.05403	-0.918024	-1.05884	-1.34656	-2.10592	-0.980078	-4.80782	-3.94311	-3.99392	-4.78872	-4.65673	-3.54456	-5.18646	-5.47391	-4.92201	-5.04715	-3.43097	-2.27074	-1.94929	-1.59118	-2.48709	-2.44572	-3.15279	-1.34471	-2.32955	-1.39027	-1.88513	-4.27526	-1.98336	-4.33884	-2.06397	-2.29189	0.0635833	-2.21129	-2.35548	-2.27487	0.0806065	0.390125	9.41268	0.250297
Q01768	NDKB_MOUSE	Nme2	-4.70728	-4.42355	-4.22382	-6.13518	-4.76862	-5.55489	-6.00265	-4.60007	-4.59885	-4.00193	-5.61673	-5.04785	-5.77062	-4.99145	-5.47369	-4.33855	-2.94804	-3.19253	-1.18665	-0.766863	-0.735966	-0.767807	-2.52868	0.133694	-3.98486	-3.33127	-5.64319	-4.97011	-5.47007	-6.03007	-5.65447	-5.26175	-4.95729	-3.76242	-4.30098	-3.60877	-5.51522	1.65205	-5.15904	-4.90617	-3.90303	-1.44308	-5.4472	-0.677927	-2.95063	-4.97345	-2.71393	-4.74794	-3.15003	-2.25952	-0.225514	-1.82342	-2.03401	-1.59791	0.436098	0.180739	3.53926	0.324475
O70250	PGAM2_MOUSE	Pgam2	-4.95854	-4.81758	-4.30122	-4.79387	-4.98634	-4.33705	-2.55135	-4.70764	-5.34977	-4.42533	-3.17207	-4.41783	-5.16676	-3.82938	-3.86922	-5.47778	-1.42658	-4.66974	-0.490389	0.28517	0	0.575876	-2.07519	0.309032	-4.96436	-5.48309	-5.64911	-4.11533	-4.71716	-4.77962	-4.18133	-5.59136	-5.76386	-4.15792	-5.40988	-5.41633	-6.63847	1.52532	-4.87262	-2.86655	-6.24657	-1.85668	-5.45904	-0.325396	-1.45528	-4.40155	-2.15291	-5.01911	-3.13281	-2.24864	0.617563	-1.26874	-2.8662	-1.8863	0.979896	1.03155	3.50638	0.182353
Q91Y97	ALDOB_MOUSE	Aldob	-4.45108	-1.51045	-5.4205	-0.168676	-2.9389	-1.37251	-0.325946	-1.7389	-5.80581	-0.622559	-1.35226	-4.23149	-0.463055	1.23628	-0.810846	-5.65736	-0.218168	-0.75443	0.610495	0.618572	0.437838	0.799072	0.288634	0.793011	-1.72968	-0.0278912	-4.99335	-0.447431	-2.00607	-4.24872	-5.43933	-5.66074	-0.810127	-4.27588	-0.754889	-0.247541	0.301296	2.36399	-0.332374	-0.0998516	-0.0317545	0.919435	0.526131	0.943752	0.80022	-2.49492	-0.259996	-2.55347	0.598983	-2.23493	0.0585473	-3.09391	-2.29347	-3.15245	-0.858979	0.1237	4.64591	0.42636
Q91WG0	EST2C_MOUSE	Ces2c	-4.81265	-4.07238	-3.82795	-2.27005	-2.88609	-3.39385	-2.2605	-5.94178	-4.52399	-1.95433	-2.04057	-4.32757	-1.14584	-1.52501	-0.761459	-3.40702	-1.17081	-3.58093	-0.659916	0	-0.0055294	-0.163172	-2.57762	-0.698429	-4.77406	-6.71647	-4.77144	-5.38683	-5.24515	-2.79209	-5.22522	-4.5462	-7.92504	-4.31124	-6.02711	-4.7463	-1.91317	-0.885653	-4.5903	-2.76377	-3.60971	-2.03543	-4.06621	-0.65727	-2.19932	-3.52598	-1.30798	-5.2056	-2.52454	-2.218	1.67962	-1.00144	-3.89762	-2.68106	1.21656	3.94774	7.22591	0.374137
P99026	PSB4_MOUSE	Psmb4	-5.19803	-3.84383	-5.37309	-3.53487	-6.13387	-2.82613	-2.94114	-3.32255	-2.65819	-2.89072	-2.77471	-3.95949	-2.36563	-2.23052	-2.42735	-4.09701	-0.963146	-2.03495	-0.784187	-0.862131	-0.565105	-0.803013	-1.36534	-0.642904	-3.06269	-6.532	-5.48897	-2.12975	-3.16149	-3.06437	-4.40194	-5.21253	-5.94106	-3.51606	-3.33927	-2.76765	-1.47707	0.0975218	-1.82819	-2.96525	-1.95084	-1.06124	-1.19878	-0.634453	-1.27585	-3.78805	-1.59511	-4.05148	-1.36602	-2.19294	0.26343	-2.42203	-2.45637	-2.68546	-0.22909	0.258736	7.73734	0.405087
P05208	CEL2A_MOUSE	Cela2a	0.777682	-5.68914	-4.80922	-1.14327	0.145346	-1.33041	-0.502511	-0.940489	-4.20429	-2.29436	-0.462179	-3.62472	-3.34918	0.653542	-0.651478	-4.87832	0.884354	-0.476254	1.97267	2.02801	1.08916	2.75874	0.442531	1.34822	0.802183	-4.5739	-4.58389	-2.06254	1.21319	-3.769	-2.22272	-5.52561	-4.61346	-4.53826	-0.792128	-5.6157	0.990034	1.58828	0.309789	1.60104	1.33457	1.30303	0.963036	1.58232	1.41566	-2.00646	0.151833	-3.02349	1.23197	-2.1583	1.01702	-3.23844	-3.17532	-4.25546	-1.08014	0.184209	5.20585	1.07139
Q9R1P1	PSB3_MOUSE	Psmb3	-6.25355	-4.88633	-4.13404	-5.90302	-3.52847	-5.89687	-3.59672	-4.9936	-5.61589	-3.76948	-4.26496	-3.34676	-2.47736	-3.83431	-5.15158	-3.18842	-2.16315	-4.87316	-1.23472	-1.69746	-1.38199	-1.64823	-2.4014	-0.89533	-4.88708	-3.53903	-5.42426	-5.72493	-6.36561	-4.36471	-4.51293	-4.88512	-6.02508	-3.8929	-5.2476	-3.95176	-1.35051	-1.07009	-4.9214	-5.88911	-5.04841	-1.80739	-2.46921	-1.4051	-1.40874	-4.68247	-2.57893	-4.90175	-2.81888	-2.10355	0.219277	-1.86359	-2.32282	-2.08287	0.239959	0.463748	5.43055	0.153376
Q8R242	DIAC_MOUSE	Ctbs	-5.6015	-4.64514	-5.22857	-5.14381	-5.59381	-1.91597	-2.22728	-7.29433	-4.4228	-2.86116	-2.66508	-3.94855	-3.20208	-1.73281	-2.02843	-5.12344	-1.62343	-5.53157	-0.895571	-1.25543	-0.949759	-1.03787	-1.96294	-1.32913	-3.77982	-1.57578	-4.74477	-4.85482	-2.86906	-3.33682	-5.01692	-4.51622	-4.80848	-4.22521	-3.70805	-3.58805	-1.82744	-3.55209	-5.13164	-4.54817	-6.00775	-1.1867	-1.52	-1.47042	-1.24867	-4.29567	-2.2227	-3.91867	-2.94365	-2.07296	-0.377	-1.35201	-1.69596	-0.975013	0.720948	0.221724	2.87533	0.638538
Q9QUM9	PSA6_MOUSE	Psma6	-4.33258	-4.24291	-5.26175	-3.23897	-5.05397	-3.19129	-2.34607	-4.99372	-3.50321	-4.9531	-4.50294	-3.19519	-1.34823	-1.84388	-4.63316	-4.92672	-1.16881	-4.0921	-1.34527	-1.26021	-0.772432	-0.823812	-1.25097	-0.798676	-2.15694	-2.86382	-5.47144	-3.60352	-3.15468	-1.39974	-5.18913	-6.28271	-4.0172	-4.97307	-5.10006	-5.84922	-1.51158	-0.346297	-1.4377	-4.55506	-1.6415	-1.05078	-1.45641	-1.11225	-1.15994	-4.06797	-2.02202	-4.17179	-1.58572	-2.04595	0.103819	-2.48225	-2.14977	-2.58607	-0.436298	0.01613	5.91827	0.358157
Q91X79	CELA1_MOUSE	Cela1	-2.09736	-2.12116	-3.86029	-1.79094	-2.59053	-1.59594	-1.21347	-1.51901	-4.37538	-1.3882	-1.24104	-4.10632	-1.48769	0.204311	-1.12936	-4.16809	0.0488014	-0.870576	0.784578	0.869394	0.285858	1.46642	-0.233781	0.191074	-1.94762	-2.00113	-2.67116	-1.96857	-1.67531	-1.78339	-2.94871	-3.25729	-3.57539	-2.86903	-1.02321	-2.66279	0.59713	0.792619	0.966262	0.272451	0.476682	1.06769	0.703247	0.460241	0.976394	-2.32497	-0.336588	-2.3653	0.701413	-1.98838	0.04033	-3.02638	-2.02871	-3.06671	-1.038	0.421877	8.91053	1.09925
P47791	GSHR_MOUSE	Gsr	-5.34719	-4.52728	-3.87372	-2.85199	-6.19386	-2.64295	-4.85362	-2.23281	-3.39287	-2.40969	-2.56532	-5.06211	-2.51095	-2.09496	-2.54972	-5.11457	-0.620523	-4.8131	-0.441118	-1.03366	-0.293936	-0.457846	-1.28558	-0.915998	-2.39067	-4.49709	-4.10725	-5.94447	-3.63796	-3.19218	-3.95413	-3.9553	-4.27721	-5.43484	-7.22505	-4.56352	-3.94093	-0.228507	-3.61109	-2.52856	-1.99696	-0.908702	-1.70189	-1.15131	-1.29536	-3.82945	-1.84433	-4.43164	-1.92926	-1.98512	0.602188	-1.90019	-2.58731	-2.50238	0.0849265	0.661329	5.49514	0.327726
P51910	APOD_MOUSE	Apod	1.35636	1.01123	0.487932	2.93501	2.15741	3.07096	3.33886	2.41351	-0.202674	2.98086	2.8456	-0.0627956	3.31174	4.03942	3.48856	2.24642	4.07809	2.87935	4.21533	4.42004	3.9495	4.18453	4.7699	4.45692	3.43503	2.79996	1.0677	1.83583	3.03899	2.94061	2.0432	1.99322	1.79779	1.29375	2.8932	2.11429	3.86741	3.50903	3.71089	3.62796	3.94756	4.85345	4.31846	4.79793	4.65848	1.86102	3.83665	2.27113	4.14346	-1.97563	-0.410109	-2.28244	-1.56552	-1.87233	-0.306813	0.396196	8.02772	0.235847
O09061	PSB1_MOUSE	Psmb1	-3.80473	-4.48303	-4.51435	-1.83938	-3.5019	-1.41138	-1.4951	-2.15334	-2.72099	-1.342	-1.35314	-5.85483	-0.858114	-1.0163	-1.07825	-5.79358	-0.0524464	-1.61722	-0.266731	-0.231401	-0.0589752	-0.100908	-0.51757	0.417723	-1.61443	-2.22777	-4.54996	-2.10666	-1.4523	-1.21298	-4.67352	-4.65687	-3.48739	-4.39688	-3.09248	-2.10098	-0.199957	0.531526	-1.08447	-1.02052	-1.33811	-0.206235	-0.571768	-0.297218	-0.417737	-2.87285	-0.931148	-2.96435	-0.51161	-1.9417	0.0915042	-2.36124	-2.0332	-2.45274	-0.419538	0.00947418	5.33768	0.325433
Q3U0B3	DHR11_MOUSE	Dhrs11	-4.39799	-6.12835	-4.59956	-0.0734463	-1.59568	0.181404	-0.297294	-1.26158	-4.69331	-0.193869	-0.399563	-4.39115	-0.825289	-0.00352859	0.41605	-4.47547	0.232782	-0.97408	0.633598	-0.431652	-0.155876	0.0625534	-0.220376	0.375038	0.791632	-4.22055	-3.92801	-3.66768	0.0335197	-0.640056	1.2789	-1.44664	-0.248127	-2.26629	0.685337	-0.726208	0.664408	1.51975	-0.0876951	-0.696609	0.362075	1.05672	0.647646	-1.25049	-5.52849	-2.32087	-0.447188	-1.19618	-0.368076	-1.87368	-1.12468	-1.95279	-0.748994	-0.828105	-0.0791114	0.447476	1.58465	0.434674
Q11136	PEPD_MOUSE	Pepd	-2.48804	-4.94395	-5.62172	-2.22866	-2.84515	-1.92899	-1.20314	-0.982571	-4.01479	-1.27203	-1.1958	-4.57019	-1.97303	-1.3722	-1.10709	-3.13791	-0.351133	-1.23231	-0.548275	-0.131538	-0.16938	0.37224	-0.816577	-0.464247	-1.36033	-2.09712	-4.68545	-1.99452	-1.52635	-1.19067	-3.76112	-2.85231	-2.91045	-3.03847	-1.67194	-1.07155	-0.965635	0.343162	-0.977038	-0.809696	-0.873179	-0.531745	-0.828629	-0.0378761	-0.234382	-2.77459	-0.910954	-2.34669	-0.546113	-1.86363	-0.427896	-2.22847	-1.43574	-1.80058	-0.364841	0.354905	5.28737	0.157596
O70435	PSA3_MOUSE	Psma3	-3.03623	-5.42756	-3.13833	-3.35481	-4.70505	-3.10957	-2.25811	-3.20244	-3.91193	-3.5862	-2.49477	-4.66862	-1.88223	-1.51343	-2.29088	-4.10568	-1.05883	-3.29519	-1.29049	-1.26853	-0.952745	-1.0688	-1.30959	-0.802547	-2.44619	-3.6781	-5.73339	-2.54946	-2.79004	-3.01669	-4.34653	-5.44978	-5.89041	-4.01343	-3.415	-2.73778	-1.48711	-0.408481	-2.00052	-2.23305	-2.37296	-0.88676	-1.34883	-0.983259	-1.27048	-3.57447	-1.73658	-3.8389	-1.44349	-1.83789	0.264432	-2.13097	-2.10232	-2.39541	-0.293084	0.216445	7.66903	0.516635
P20029	BIP_MOUSE	Hspa5	-3.3196	-5.22239	-4.93868	-2.26877	-2.61963	-2.23465	-1.92039	-3.55113	-5.01965	-2.43952	-2.17651	-3.52628	-2.58663	-2.2062	-1.73581	-2.95035	-1.40209	-4.37101	-0.00867271	-0.245659	0.458775	-0.0845566	-1.28017	-1.12053	-4.47642	-2.50929	-5.19803	-4.15032	-3.02266	-3.219	-3.706	-3.53469	-4.95556	-6.07289	-2.72432	-2.95135	-0.816961	1.45337	-2.46129	-1.75825	-1.63859	-0.896325	-1.20105	1.162	-0.685718	-3.26977	-1.46108	-3.87671	-0.760313	-1.80869	0.606944	-2.50945	-2.41564	-3.1164	-0.700763	0.191933	6.95592	1.09157
P50247	SAHH_MOUSE	Ahcy	-5.5444	-4.11925	-4.43358	-3.18067	-4.70441	-1.86237	-5.77408	-4.50308	-4.87477	-5.19233	-3.23923	-4.15798	-3.31072	-1.81993	-5.29317	-5.48723	-1.00907	-4.8413	-2.79597	-1.58886	-1.28943	-1.36814	-1.12876	-0.10622	-3.81354	-4.16185	-5.81604	-3.92943	-5.18034	-5.60781	-3.81094	-2.17454	-4.52398	-4.10785	-3.93243	-4.28073	-1.83244	0.808665	-4.80802	-4.82798	-3.96543	-1.21636	-2.54426	-1.20272	-1.07297	-4.29885	-2.50323	-4.27829	-2.29572	-1.79561	-0.0205558	-2.00312	-1.77506	-1.98257	-0.207509	0.0220257	3.90776	0.146365
P46412	GPX3_MOUSE	Gpx3	3.12343	2.22459	2.91665	4.31354	4.17679	4.70827	4.78704	4.33328	2.71385	4.72325	4.87313	2.62609	5.58287	5.58035	5.47803	3.48096	6.04225	5.19123	6.08467	6.06146	6.1388	6.23586	5.39783	5.76446	4.95414	4.61966	3.76655	4.3288	5.01798	4.72009	4.46247	4.32748	3.89132	4.82596	5.01602	5.35459	5.8178	6.08469	5.87347	5.76666	5.77606	5.84189	5.71701	6.10273	6.24687	3.79333	5.58656	4.60709	5.91413	-1.79324	-0.813762	-2.12081	-0.979476	-1.30704	-0.327567	1.58597	8.33375	0.697139
P00687	AMY1_MOUSE	Amy1	-2.00982	-2.22864	-2.50007	-0.188301	-0.946856	-0.139965	0.08286	-0.887587	-2.75431	0	0.0378647	-4.28626	1.04121	1.21608	0.516405	-3.28221	0.669735	-0.385161	1.59607	0.711813	0.822941	0.744661	0.660037	1.26556	0	-0.728447	-2.58564	-1.22088	-0.0659637	-0.00695896	-1.09074	-1.48287	-1.27231	-1.42332	-0.39213	-0.345966	1.64534	1.67677	1.07622	-0.34672	0.852487	1.20183	0.854372	0.263887	1.16833	-1.31842	0.464762	-0.884602	0.932502	-1.78319	-0.433822	-2.25093	-1.34936	-1.8171	-0.46774	0.473365	5.45002	0.159449
Q61646	HPT_MOUSE	Hp	-0.71956	-2.15572	-4.54602	-1.41512	-1.7664	-0.699528	-0.102221	-1.27918	-3.38129	-0.761066	-0.941229	-3.21912	-0.751194	-0.0844326	-1.11811	-1.38804	0.370928	-1.22046	0.541227	1.07086	1.4133	0.357231	0.305732	0.566427	-1.76785	-2.28383	-3.19304	-2.1775	-0.969843	-1.6748	-2.09709	-1.23735	-2.31977	-1.7327	-1.04595	-0.998558	-0.90308	2.28844	-0.620385	0.112074	-0.801013	0.0926352	-0.167919	2.57769	0.225419	-1.74887	0.00528903	-1.79152	0.31154	-1.75416	0.0426522	-2.06041	-1.79681	-2.10306	-0.306251	0.0203151	6.31907	0.306705
Q61805	LBP_MOUSE	Lbp	-4.56451	-2.2577	-5.23329	-2.00086	-2.5453	-1.60134	-0.700946	-2.31089	-5.75376	-1.34509	-1.2631	-4.64868	-1.45365	-0.728704	-1.18397	-2.68845	-0.751875	-2.45942	-0.914217	-1.05197	-0.383436	-0.669127	-0.239261	-0.656729	-3.22947	-3.69468	-4.21136	-2.57314	-1.93089	-2.30762	-2.4862	-5.04235	-5.47026	-4.96519	-2.28451	-2.18101	-1.3632	-0.90416	-1.39471	-2.24234	-2.08622	-0.314532	-0.791864	-1.23253	-0.267367	-2.85212	-1.0984	-3.36472	-1.17744	-1.75372	0.512601	-1.67469	-2.26632	-2.18729	0.0790351	0.655474	5.55784	0.317745
Q9ER05	Q9ER05_MOUSE	Ctrl	-4.29416	-5.21645	-4.63449	-4.44997	-4.81286	-6.45709	-3.92346	-5.17691	-4.07242	-5.30766	-3.40109	-4.29413	-4.9052	-6.27118	-3.95613	-4.29247	-1.54511	-4.60168	-0.679964	-0.77244	-0.891479	0.203629	-5.88418	-1.46204	-6.29654	-3.76537	-5.65402	-5.19956	-5.11679	-3.22628	-6.19778	-5.7829	-6.19431	-4.8844	-4.46632	-4.10874	-5.98885	-1.0695	-2.39388	-1.47589	-1.97866	-1.69527	-1.93143	-1.33331	-1.22816	-4.67006	-2.92152	-5.07442	-2.12166	-1.74854	0.40436	-2.5484	-2.1529	-2.95276	-0.799859	0.0101434	5.05307	0.751876
Q60963	PAFA_MOUSE	Pla2g7	-1.55377	-1.66912	-3.444	-0.720127	-1.27456	-0.599281	-0.260839	-1.14817	-5.71833	-0.591738	-0.721054	-5.18318	-0.0961323	0.111284	-0.324322	-1.87398	0.228893	-0.445142	-0.137484	0.246256	-0.294085	-0.325176	0.715474	0.292574	-0.937525	-1.34897	-4.76259	-1.51059	-0.297703	-0.728982	-2.06368	-1.62214	-1.76217	-1.96415	-0.737747	-1.07903	0.0625858	-0.540133	-0.353881	-0.614933	-0.661166	0.670568	0.635624	0.829418	0.52871	-1.90701	-0.158487	-1.56794	0.0618659	-1.74853	-0.339074	-1.96888	-1.40945	-1.62981	-0.220353	0.185318	4.4594	0.148716
Q8R016	BLMH_MOUSE	Blmh	-3.97496	-5.40362	-4.12181	-2.59056	-3.26657	-2.12894	-2.31766	-3.46749	-4.86514	-2.57792	-2.21107	-4.0701	-2.1934	-2.18678	-2.12077	-2.91507	-1.05852	-3.70904	-0.994104	-1.3609	-0.877234	-0.876221	-1.61164	-0.533552	-1.56675	-2.27748	-5.95684	-3.18989	-2.4471	-2.73531	-5.48788	-2.50717	-6.8566	-3.17405	-3.5827	-5.4898	-1.70931	-0.100013	-2.22794	-2.76431	-2.18748	-0.993142	-1.71215	-0.961248	-1.7363	-3.41632	-1.7031	-3.77263	-1.5991	-1.71322	0.356311	-1.81722	-2.06953	-2.17353	-0.104003	0.353827	5.41629	0.332279
P14152	MDHC_MOUSE	Mdh1	-0.305478	-5.42701	-5.11967	-1.90083	-5.14131	-1.67374	-1.89485	-2.64244	-4.92222	-2.80962	-2.53418	-3.73278	-1.76775	-2.26961	-2.41489	-4.15192	-1.02574	-5.07921	-0.275433	0.470421	0.0317268	-0.14994	-2.16788	1.13217	-0.87834	-5.6275	-4.17159	-3.91466	-3.90411	-2.43417	-3.71363	-1.69355	-4.6655	-3.93383	-2.56758	-6.37116	-1.56019	2.62804	-1.88047	-1.9702	-2.21508	-0.995575	-1.78518	0.223576	-1.1354	-3.17534	-1.47234	-3.6563	-0.965609	-1.70301	0.480958	-2.20974	-2.18396	-2.69069	-0.506729	0.141535	4.01285	0.509324
P26928	HGFL_MOUSE	Mst1	-2.88869	-2.46329	-2.96989	-0.507759	-1.15092	-0.325928	-0.165807	-0.833696	-3.3524	-0.134373	-0.139936	-3.95173	0.338013	0.335476	0.137829	-1.83384	0.375963	-0.747296	0.64949	0.0849628	0.386972	0.33271	0.633363	0.833914	-0.0835972	-0.56629	-2.40308	-1.23715	-0.436722	-0.0930052	-1.31676	-1.11644	-1.65038	-1.79909	-0.353815	-0.533749	0.0528545	-0.952321	0.318769	-0.723408	-0.634509	1.00422	0.449976	-0.725113	0.326198	-1.5737	0.127296	-0.96584	-0.0981482	-1.701	-0.607862	-1.47555	-1.09314	-0.867692	0.225445	0.18223	4.25484	0.825827
P28798	GRN_MOUSE	Grn	-5.1351	-3.4	-2.73808	-0.799339	-1.15487	-0.568672	-0.192204	-0.655149	-3.53741	-0.27319	-0.470713	-5.06236	-2.1003	0.0548248	-0.147987	-3.50625	0.137476	-1.20562	0.24143	0.598362	0.85483	0.87536	0.387706	0.183018	-0.931171	-1.12018	-3.36175	-2.03435	-1.02604	-0.601079	-1.70392	-2.56258	-2.48662	-2.3215	-0.624933	-1.23782	-0.639578	0.855346	-0.925502	-1.21815	-1.1485	-0.504775	-0.170689	0.465321	0.0134802	-1.99892	-0.302263	-1.66766	-0.363672	-1.69666	-0.331262	-1.63525	-1.3654	-1.30399	0.0614094	0.038279	3.3765	0.242377
P35441	TSP1_MOUSE	Thbs1	-5.19741	-4.92249	-3.56997	-5.52387	-4.85912	-3.82534	-2.91184	-5.67072	-4.3835	-5.75839	-4.37355	-5.12502	-4.11107	-4.17375	-3.60295	-4.95621	-2.9079	-3.67802	-0.929316	-1.10139	-3.30037	-2.17254	-3.35239	-1.78493	-1.92105	-5.11024	-5.19484	-3.96293	-4.7676	-4.45659	-2.89445	-2.42323	-5.1757	-5.04087	-3.84667	-3.60848	-3.15117	-0.406924	-4.15725	-4.04898	-4.3342	-2.76785	-3.95467	-3.76409	-5.1667	-4.67677	-3.0059	-4.03355	-3.52798	-1.67087	-0.643214	-1.14879	-1.02765	-0.505573	0.522079	0.0250142	2.63773	1.00587
P47877	IBP2_MOUSE	Igfbp2	-3.99138	-3.72922	-5.41586	-2.19534	-2.78048	-2.72303	-2.22112	-2.55358	-4.68454	-2.22643	-2.51684	-4.19291	-2.64481	-2.36351	-3.26524	-4.68859	-0.816586	-3.19187	0.506411	-0.127977	0.398079	-1.02948	-1.82009	-0.284298	-2.34872	-2.55793	-5.37905	-3.21853	-5.35056	-2.90505	-3.78372	-4.10811	-4.30791	-4.49179	-2.70936	-5.38556	-3.35491	-1.13755	-4.79377	-2.97456	-3.64499	-2.64746	-5.89951	-1.97935	-2.39141	-3.26923	-1.61066	-3.87886	-3.20261	-1.65856	0.60963	-0.0666153	-2.26819	-0.676245	1.59195	2.18236	2.56757	0.662768
Q9QUN9	DKK3_MOUSE	Dkk3	-4.76251	-4.83621	-3.56171	-6.22389	-5.09529	-2.87775	-2.57249	-4.45056	-3.84429	-3.0159	-3.05229	-5.67446	-5.54218	-3.00562	-3.18414	-1.70572	-2.75035	-3.35949	-1.72033	-2.35068	-1.46107	-1.54585	-2.49539	-1.28919	-3.17125	-3.86233	-5.7574	-6.63757	-5.16801	-3.14199	-3.65514	-4.31328	-5.63227	-4.99527	-3.34297	-5.03861	-3.34404	-1.24304	-3.83523	-3.566	-5.2609	-2.22116	-2.70065	-2.56536	-2.3356	-4.16395	-2.53417	-4.55967	-3.008	-1.62978	0.395728	-1.15595	-2.02551	-1.55168	0.47383	0.898803	4.46117	0.142676
P70269	CATE_MOUSE	Ctse	-2.27831	-2.46316	-1.92131	-0.933073	-0.794661	-0.438971	-0.387603	-0.82575	-1.93562	-0.207115	-0.487232	-3.72449	0.0493736	0.893465	0.653008	-3.25393	0.457245	0.652511	0.709614	0.999071	-0.190392	0.555433	0.843274	0.623119	-0.0783653	-0.601192	-2.04956	-1.14213	-0.0345955	-0.615663	-1.42015	-1.01688	-1.16286	-1.23629	-0.119247	-0.275501	-0.394186	-1.72347	0.545936	0.113426	-0.205611	0.980628	0.164242	-1.77447	0.640653	-1.36644	0.249316	-0.812703	-0.18365	-1.61576	-0.553738	-1.18279	-1.06202	-0.629053	0.432966	0.0184822	3.48634	1.00804
P11859	ANGT_MOUSE	Agt	0.849856	1.46788	0.253849	2.1785	1.57799	2.29933	2.36388	1.97477	0.260146	2.64502	2.19019	0.0185795	2.68766	3.16616	2.93464	1.29507	3.01891	2.12414	3.6805	3.73989	3.50767	3.77582	3.50541	3.77566	2.19847	2.50157	1.18919	1.79934	2.09467	2.28899	1.48761	1.49768	1.42897	0.916163	2.47583	1.92819	2.82522	2.53051	2.7757	2.93982	2.73003	3.88312	3.19625	2.77632	3.48447	1.50667	3.10096	1.81722	3.01572	-1.59429	-0.310557	-1.50905	-1.28374	-1.19849	0.0852453	0.0464908	7.29652	0.522401
Q60692	PSB6_MOUSE	Psmb6	-1.7041	-2.00148	-4.94243	-1.93134	-3.2286	-1.69354	-1.24863	-2.41928	-3.33848	-2.02857	-1.07936	-4.39081	-1.16649	-0.831474	-1.53528	-5.37404	0	-1.39009	-0.0583038	-0.100252	0.122843	-0.165285	-0.557122	0.1115	-1.45883	-2.16226	-3.58544	-2.38682	-2.003	-2.32768	-1.94228	-2.83935	-2.16029	-3.19561	-1.65319	-1.94551	-0.0816078	0.812215	-0.748879	-0.925005	-0.622691	0.0164824	-0.273212	-0.278921	0.0356607	-2.50055	-0.911999	-2.30502	-0.229551	-1.58855	-0.19553	-2.271	-1.39302	-2.07547	-0.682449	0.424717	5.63786	0.395915
Q8CHP8	PGP_MOUSE	Pgp	-5.38264	-5.68259	-4.88454	-5.79294	-4.69282	-5.25772	-5.21354	-4.53206	-5.42854	-4.55698	-5.94482	-4.25034	-2.80097	-2.65577	-3.4343	-4.08434	-2.76408	-5.2033	-3.33281	-4.81776	-2.45772	-2.81569	-6.38309	-1.82318	-3.92287	-5.10056	-4.9898	-3.57828	-3.16939	-3.46761	-5.26791	-3.84065	-5.71002	-3.833	-5.11183	-4.25329	-4.61841	-0.855536	-5.07296	-5.89666	-4.35197	-2.74556	-4.67661	-5.71562	-4.53862	-5.13496	-3.54775	-4.35377	-4.27466	-1.58721	-0.781193	-0.8603	-0.806017	-0.0791068	0.72691	0.0229754	1.97437	1.55174
P19096	FAS_MOUSE	Fasn	-3.52133	-3.66815	-4.78435	-2.68782	-3.21616	-4.83119	-1.1011	-5.16901	-3.81167	-4.04033	-2.09248	-3.68929	-0.26115	-2.58105	-2.31889	-5.96424	-1.39445	-1.30038	-1.8428	-0.756496	-1.81267	-1.97499	-1.76397	-1.69823	-2.36205	-3.89328	-5.65836	-5.00211	-4.41646	-2.80178	-1.84209	-1.10537	-3.54845	-2.63094	-1.45309	-1.74777	-2.02011	-2.01272	-1.03463	-1.65312	-0.152623	0.722581	-1.56394	-1.36798	-0.828547	-3.55107	-1.97244	-3.03848	-1.10123	-1.57863	-0.512594	-2.44984	-1.06604	-1.93725	-0.871211	0.809153	4.17211	0.246832
Q9R111	GUAD_MOUSE	Gda	-0.817414	-2.80533	-4.77363	-0.549999	-0.795223	-0.136108	-0.165191	-0.569738	-2.30244	-0.923708	-0.750742	-4.83561	-0.0341644	-0.558662	-0.877045	-2.79403	0.495953	-0.52591	0.60288	0.905762	0.725319	0.651482	-0.553767	1.40987	-0.172394	-0.530918	-2.6771	-1.86619	-1.31958	-1.02727	-1.67697	-0.909461	-2.05087	-3.95741	-1.34196	-1.18	0.680883	2.25888	-0.953301	-1.72021	-1.03027	0.303855	-1.16666	-0.0471096	-0.222852	-1.61876	-0.046026	-1.55918	-0.210754	-1.57274	-0.0595842	-1.40801	-1.51315	-1.34842	0.164728	0.154405	3.36064	0.159682
Q9WUB3	PYGM_MOUSE	Pygm	-4.33001	-6.80129	-2.60694	-4.72123	-6.04609	-0.86278	-6.32326	-4.22514	-3.44455	-6.05907	-5.24626	-3.70587	-4.73937	-3.89691	-4.59498	-4.68003	-2.60665	-3.8293	-1.62718	-1.64604	-0.695175	-0.358089	-5.40855	-1.58646	-4.1236	-4.17629	-5.53426	-5.32253	-4.51338	-4.61512	-5.43003	-4.01221	-6.35409	-4.83377	-3.56821	-3.88454	-4.36675	0.722608	-5.02531	-4.21588	-4.03424	-3.15956	-2.71541	-0.886116	-2.27598	-4.53104	-2.97239	-4.69734	-2.88407	-1.55865	0.166295	-1.64697	-1.72494	-1.81326	-0.0883236	0.141673	3.03965	0.147361
Q00519	XDH_MOUSE	Xdh	-4.29421	-4.69626	-3.82419	-3.38997	-3.17026	-2.68949	-2.67975	-4.84516	-5.78062	-1.97565	-2.58153	-4.68902	-3.2008	-2.02343	-2.36642	-3.62728	-1.62701	-4.84083	-1.40629	-1.52173	-0.827114	-1.39939	-1.33472	-1.82299	-3.33264	-3.95786	-5.13262	-5.36668	-4.23515	-4.51147	-4.39193	-5.49694	-4.80021	-5.04171	-5.11658	-4.34153	-3.33712	-1.21953	-3.48924	-4.53764	-2.29718	-1.85196	-2.11239	-1.36583	-1.32932	-3.71801	-2.1665	-4.64378	-2.39336	-1.55151	0.925767	-1.32465	-2.47728	-2.25042	0.226856	1.64143	6.58032	0.62984
P06728	APOA4_MOUSE	Apoa4	4.18795	4.06146	3.37903	5.53417	4.92065	5.29258	5.681	5.00931	3.52543	5.64407	5.5233	3.25224	6.21496	6.22212	6.51361	4.34663	6.16215	5.63645	6.7958	6.44839	6.1551	6.61074	6.92317	6.59591	5.94241	5.6576	4.19638	5.23379	5.91087	5.90601	5.01654	5.08435	4.74057	4.85958	5.70407	5.88807	7.13834	7.5756	6.98342	6.57004	6.94667	7.68742	6.9161	6.7323	7.43149	4.6676	6.21875	5.34502	7.10904	-1.55115	-0.677421	-2.44144	-0.873733	-1.76402	-0.89029	2.5664	8.81019	0.368513
P01878	IGHA_MOUSE	-	0.686023	0.437481	-4.20023	3.24008	2.62219	2.29429	2.90366	2.90586	-3.32942	2.73348	2.47947	-4.12372	3.00328	2.39057	3.01162	-5.4019	2.93842	1.76438	4.02601	2.89639	3.23011	3.28279	2.72129	3.39173	1.67838	0.726479	-4.4329	-4.48332	1.32079	0.809817	0.595467	0.29119	0.0984097	0.535243	0.939514	2.3468	2.01063	3.0407	1.81111	2.52489	1.2136	2.00213	2.08805	3.55213	3.02182	0.720764	2.27122	0.0354891	2.36278	-1.55046	0.685275	-1.64202	-2.23574	-2.3273	-0.0915603	0.296686	2.11721	0.256476
Q03311	CHLE_MOUSE	Bche	-1.55687	-1.36298	-3.17595	-2.1575	-3.23583	-1.48962	-1.37614	-1.98264	-4.4457	-1.38357	-1.84964	-3.89822	-1.18546	-0.911732	-0.86302	-2.56377	-0.354975	-1.51451	-0.642521	-0.635584	-0.147778	-0.145021	-0.642877	-0.0689583	-1.49986	-1.87105	-2.81815	-1.772	-1.31388	-1.03579	-2.87652	-2.04435	-2.97992	-2.21646	-1.29979	-1.35311	-0.321928	-0.113717	-0.767812	-1.11863	-0.534581	-0.557189	-0.454241	0.0529251	-0.20013	-2.32622	-0.806351	-1.92341	-0.446145	-1.51987	-0.402815	-1.88008	-1.11706	-1.47726	-0.360206	0.623945	6.92482	0.198423
A0A0B4J1H7	A0A0B4J1H7_MOUSE	Igkv1-135	-4.90426	-4.90426	-2.13435	-0.132313	0.2381	0.77915	0.511413	0.640463	-4.7989	-0.0376205	0.902012	-1.95331	0.768705	0.24312	1.32835	0.0608969	0.52482	-0.0374861	0.0713425	-0.956842	0.145908	0.231489	-0.70427	0.430222	-0.0456944	-0.251633	-0.416203	-0.74635	0.578051	-0.206506	-0.813219	0.46741	-5.11829	-0.0588598	-0.009758	0.447313	1.18433	0.63086	0.430745	0.519827	-0.538054	0.048892	0.326225	1.05391	0.540305	-1.31616	0.175521	-0.514478	0.466338	-1.49168	-0.801678	-1.78249	-0.69	-0.980816	-0.290817	0.531214	2.01157	0.261131
Q9Z2W0	DNPEP_MOUSE	Dnpep	-3.1805	-3.48432	-3.69171	-3.95818	-4.22665	-3.29998	-2.87441	-4.64285	-4.27227	-4.90777	-6.2084	-5.23082	-4.9891	-3.09379	-3.23527	-4.99636	-2.37112	-3.68206	-1.09921	-2.32209	-0.75149	-1.94508	-1.72471	-1.87359	-3.19132	-6.87092	-5.69293	-4.0055	-3.23639	-5.0527	-6.31174	-5.14994	-5.28193	-3.57638	-4.99711	-4.9929	-2.58953	-1.19185	-4.05037	-3.07058	-3.04405	-1.93386	-2.32406	-2.04489	-2.70045	-4.16482	-2.67366	-4.86331	-2.54996	-1.49117	0.698492	-1.61486	-2.18966	-2.31335	-0.123696	0.737903	5.89188	0.690386
Q61704	ITIH3_MOUSE	Itih3	1.49938	1.33882	-0.620741	1.92809	1.16745	1.73804	2.67858	1.42339	-0.0179586	2.04482	2.08595	-0.849174	2.41268	3.05396	2.31807	2.09026	2.48876	1.86762	2.80643	2.33921	3.25615	2.86389	3.74267	2.87413	1.99435	1.56303	0.423229	1.2753	1.88957	2.23459	0.977648	0.756972	0.801567	1.26343	1.83135	2.3371	2.79609	1.60671	2.75035	2.19523	2.25717	3.97505	3.92983	2.33679	3.16108	1.20139	2.67615	1.44568	2.7787	-1.47477	-0.244291	-1.57731	-1.23047	-1.33302	-0.102547	0.128125	6.16311	0.215247
Q62351	TFR1_MOUSE	Tfrc	-1.4983	-1.03547	-1.85439	-0.386585	-0.992678	-0.000270844	0.250411	-0.605104	-2.15945	-0.0573311	0.0193825	-4.60125	0.441236	0.865973	0.767973	-4.11748	1.08204	-0.0837355	1.12332	0.838163	0.769024	0.888706	1.01421	1.16706	0.276171	-0.300426	-1.85372	0.0488882	0.35791	0.336242	-0.723804	-1.18952	-1.50084	-0.41886	0.02318	0.770845	0.867756	1.43524	0.497607	0.203842	0.327086	1.24977	0.812922	1.62908	1.25584	-1.07675	0.396374	-0.347828	0.919905	-1.47313	-0.728925	-1.99666	-0.744202	-1.26773	-0.523531	0.909737	3.47949	0.174898
Q62465	VAT1_MOUSE	Vat1	-5.06219	-2.87129	-3.83319	-3.34282	-3.59589	-5.30329	-2.64461	-3.51059	-6.57347	-2.41468	-2.62377	-4.08776	-2.812	-3.27277	-3.26524	-4.72691	-1.91957	-3.39997	-1.62694	-1.20106	-1.08961	-1.09168	-2.09549	-1.70083	-5.10913	-3.98379	-5.96678	-4.25929	-3.47303	-4.32002	-4.95136	-3.44418	-5.60227	-5.32596	-3.97661	-3.19769	-2.80884	-1.74256	-3.51462	-3.09308	-4.73867	-2.00224	-2.31015	-1.55185	-1.53709	-3.82196	-2.35017	-4.46751	-2.58879	-1.47179	0.645547	-1.23317	-2.11734	-1.87872	0.238616	1.05429	5.12965	0.323333
Q9WTR5	CAD13_MOUSE	Cdh13	-4.65248	-4.93543	-4.18498	-3.2049	-4.39448	-2.46061	-2.60295	-2.99263	-4.79575	-2.94343	-2.66048	-4.81229	-3.32194	-2.73182	-2.29816	-4.32921	-1.90651	-2.81241	-1.15826	-1.56671	-1.60686	-1.39506	-2.26615	-1.68574	-2.20809	-3.21188	-5.72111	-5.14924	-3.46228	-3.36287	-4.8118	-5.01872	-4.12871	-5.06472	-3.46596	-5.46574	-2.37503	-1.35905	-3.64368	-4.37206	-3.12864	-2.45932	-2.72147	-1.81373	-1.70359	-3.72003	-2.25657	-4.25593	-2.61962	-1.46347	0.535893	-1.10042	-1.99936	-1.63631	0.36305	1.18969	5.34864	0.201552
Q61268	APOC4_MOUSE	Apoc4	-0.249265	-0.159845	-0.144836	1.73464	0.776421	1.56225	1.69304	1.60344	-0.0759668	1.82648	1.95473	-0.133709	2.20198	2.48123	2.20839	1.7373	2.70111	2.1401	2.58639	2.41716	1.53583	1.75535	3.17388	2.93259	1.33166	1.39364	-0.83901	-0.0806971	1.45831	1.51856	0.257458	0.760905	0.479931	-0.566855	1.7796	0.00194168	2.16041	0.191926	2.23192	0.703493	1.8217	3.65526	2.75064	1.2159	1.97496	0.865615	2.32261	0.62462	1.85625	-1.45699	0.240995	-0.990631	-1.69799	-1.23163	0.466364	1.04315	5.52215	0.254697
P16675	PPGB_MOUSE	Ctsa	-4.95872	-4.86315	-5.04536	-1.87641	-1.70168	-0.960098	-0.872447	-1.33415	-3.91325	-0.835533	-1.37804	-5.19215	-3.17939	-1.89399	-1.31017	-3.81338	-0.591604	-0.956183	-0.36171	-0.228197	-0.805069	-0.49081	-1.05145	-0.9699	-5.17497	-2.80596	-5.81389	-2.41484	-1.4781	-1.05644	-1.55789	-3.06832	-3.28868	-4.04266	-1.25289	-2.02969	-2.04136	-1.61836	-2.38793	-4.8928	-1.90664	-0.76284	-0.986946	-0.868914	-0.958371	-2.74425	-1.30432	-2.83203	-1.82491	-1.43993	0.0877785	-0.919342	-1.52771	-1.00712	0.520586	0.393667	2.14028	0.220145
P00688	AMYP_MOUSE	Amy2a5	-3.60248	0	-4.00479	-1.14646	-4.79709	-1.43137	-1.81693	-1.92103	-4.28932	-1.84321	-2.12835	-4.70263	-3.95463	-0.376656	-1.36082	-3.21954	-0.637129	-5.24839	0.8629	0.116274	-0.593203	1.10842	-1.00377	-0.199965	-1.72471	-3.73924	-5.18084	-5.15092	-5.8511	-1.02655	-4.65943	-5.63089	-3.10943	-3.61189	-1.3357	-3.007	-0.473309	0.384645	-1.48174	-0.153866	-0.324645	0.615163	0.196436	-0.235554	0.431436	-2.64031	-1.20888	-3.66898	-0.115715	-1.43143	1.02867	-2.52459	-2.4601	-3.55326	-1.09316	0.191933	5.07836	1.52928
Q07456	AMBP_MOUSE	Ambp	2.55247	1.88421	1.62535	3.98317	3.19036	4.40917	4.63059	3.71813	1.31125	4.234	4.45353	1.08438	4.31963	4.43159	4.28488	3.67696	4.51499	3.49083	4.8962	4.32259	5.06571	4.92287	5.16162	5.16078	3.77595	3.66082	2.17819	3.41612	4.00341	3.9802	3.38999	3.26871	2.88565	3.16634	4.02447	4.21754	4.03904	3.86066	4.11768	3.18982	3.4342	4.98797	5.10891	4.34493	4.67846	3.08972	4.52072	3.49728	4.19574	-1.431	-0.407565	-1.10602	-1.02344	-0.698459	0.32498	0.011734	3.92598	0.815723
Q9JM99	PRG4_MOUSE	Prg4	-5.61741	-5.44173	-3.75092	-3.85772	-7.12212	-5.61731	-5.5064	-6.3203	-6.33827	-4.15885	-4.71894	-4.06702	-4.69015	-3.57828	-4.98993	-4.74453	-3.22963	-4.58127	-2.43233	-4.36683	-3.88416	-3.90523	-2.43763	-2.53852	-5.18373	-4.17855	-4.76474	-5.51853	-4.83246	-4.69754	-5.06362	-4.77936	-4.56398	-5.52023	-5.66518	-5.02345	-2.69911	-1.55771	-4.51919	-4.4322	-4.92159	-5.5976	-2.16753	-2.49191	-4.53104	-5.20975	-3.78154	-4.98261	-3.65754	-1.42821	-0.227135	-1.55221	-1.20107	-1.32507	-0.123999	0.10289	4.3298	0.146584
O55234	PSB5_MOUSE	Psmb5	-2.95495	-2.43508	-4.40308	-0.445564	-0.870909	-0.394335	0.132663	-0.846136	-3.08184	-0.0932293	-0.682003	-4.08269	-0.544127	-0.353561	0.0102882	-2.82468	-0.034523	-0.132201	0.11307	-0.0437641	0.449389	0.074955	-0.238479	0.496593	-1.4529	-1.26648	-2.88637	-1.49508	-0.40362	-0.489474	-0.827166	-0.75751	-2.17965	-1.26026	-0.771172	-0.948986	-0.337723	0.574746	-0.735436	-0.883924	-1.17842	0.010047	-0.0530396	0.261011	0.0633631	-1.67976	-0.252253	-1.22822	-0.253264	-1.42751	-0.45154	-1.4265	-0.975969	-0.974958	0.00101062	0.205893	3.36493	0.350799
Q03734	SPA3M_MOUSE	Serpina3m	1.13791	0.638554	-0.496311	1.09988	0.569628	0.97283	1.81599	0.590296	0.0126085	1.6738	1.11015	-0.691517	2.32328	2.64036	2.32748	0.255399	2.09713	1.45401	2.30179	2.20645	2.38936	2.37385	2.58181	2.54569	1.91682	1.26685	0.171383	1.23004	1.88858	1.8181	1.03896	0.772977	0.827852	-0.00220966	1.26764	1.05317	3.26618	3.05885	2.52221	2.31226	2.23317	2.85008	2.70175	2.6695	2.56869	0.702818	2.12472	1.10418	2.68697	-1.4219	-0.401362	-1.98415	-1.02054	-1.58279	-0.562248	1.22991	8.76995	0.320447
Q6S9I3	Q6S9I3_MOUSE	Kng2	1.35741	1.23148	-0.648695	1.67413	0.831545	1.7921	1.87108	1.0461	-0.0308599	1.921	1.75042	-0.672396	2.29981	2.61636	2.2295	0.913405	2.33132	1.97607	2.70993	2.41141	2.76799	2.97076	2.95505	2.96589	1.89143	1.66376	0.721931	1.5137	1.84694	2.2257	1.08346	1.20983	0.791456	0.562655	1.47533	1.48311	2.74963	2.06638	2.3746	1.76067	1.61899	2.98971	2.74508	1.88375	2.56226	1.01028	2.42896	1.37244	2.30567	-1.41868	-0.362166	-1.2954	-1.05652	-0.933233	0.123283	0.100218	6.22415	0.67894
A0A075B5Q3	A0A075B5Q3_MOUSE	Ighv2-5	-5.51984	-4.29673	-4.74039	-2.90514	-5.20829	0.18239	-2.29979	-4.42437	-2.11501	-3.61286	-2.71212	-4.29606	-2.27339	-2.86751	-1.53332	-3.98519	-2.45082	-2.46669	-1.1223	-1.54017	-2.52743	-1.87403	-2.08603	-0.262247	-3.98205	-4.4195	-4.87029	-1.99	-1.8893	-5.3507	-5.52784	-3.63132	-4.11829	-3.53092	-2.68579	-2.58945	-2.56183	-2.55783	-1.22304	-3.06524	-3.09151	-4.76042	-2.70007	-2.07183	-2.62178	-3.49568	-2.08243	-3.71545	-2.73928	-1.41326	0.21977	-0.756401	-1.63303	-0.976171	0.656856	0.758479	2.79315	0.281284
P11352	GPX1_MOUSE	Gpx1	-0.791205	-1.49387	-5.78312	-0.0761108	-0.817717	0.487755	0.400329	-0.0971355	-4.8667	0.00315475	-0.0144444	-3.39549	0.0176907	-0.314018	-0.514248	-2.57028	0.655893	-1.55036	0.843382	0.738903	0.717167	0.674017	-0.067029	1.75931	0.376453	-0.665939	-1.73245	-1.22926	-0.439838	-0.608912	-1.28626	-0.219939	-1.64368	-1.83856	-1.40855	-1.01765	0.510445	2.43408	-0.104329	-0.957859	-1.23763	0.377494	-0.440132	0.422859	-0.267171	-1.37038	0.0325356	-0.976215	0.081973	-1.40292	-0.394164	-1.45235	-1.00875	-1.05819	-0.0494374	0.138534	2.28274	0.19075
O09131	GSTO1_MOUSE	Gsto1	-3.43841	-3.80074	-5.00914	-8.42173	-3.84723	-2.35085	-5.33477	-4.36873	-4.12526	-3.91351	-5.69046	-4.58416	-4.66614	-4.65446	-4.34179	-5.93638	-2.68639	-4.01393	-3.99624	-2.05131	-2.69445	-2.52186	-2.82468	2.29066	-5.27478	-5.70831	-5.17459	-4.88312	-3.53006	-4.77881	-4.64261	-3.73016	-4.52002	-4.71404	-2.03064	-3.51618	-3.20677	-0.586156	-2.49862	-3.82323	-5.63366	-1.25811	-3.88196	-3.79038	-2.41905	-4.57375	-3.17475	-4.37528	-3.01088	-1.399	-0.198473	-1.56287	-1.20053	-1.36439	-0.163866	0.0657195	2.23961	0.0797255
P21460	CYTC_MOUSE	Cst3	-5.83335	-3.87028	-4.34422	-3.31147	-6.12484	-2.48035	-1.95738	-4.30432	-6.2003	-3.04166	-2.33053	-4.72295	-5.38852	-2.94924	-2.53553	-4.12324	-3.01411	-4.33367	-1.38865	-1.12668	-1.35058	-1.98835	-2.07099	-1.58327	-2.15697	-1.43382	-5.63274	-4.3847	-2.43003	-2.27417	-5.97571	-5.27641	-4.99165	-3.42948	-2.62055	-2.00717	-4.80284	-0.559873	-1.16873	-3.49325	-2.72866	-0.694846	-1.72554	-1.53757	-1.58924	-4.04347	-2.6544	-3.55112	-2.03339	-1.38907	-0.492354	-2.01008	-0.896714	-1.51772	-0.621008	0.504463	2.58947	0.110021
P63017	HSP7C_MOUSE	Hspa8	-3.06934	-2.48614	-5.13102	-1.21145	-1.98168	-0.725372	-1.03902	-1.43035	-5.48609	-1.20563	-1.60437	-3.2954	-0.843597	-1.31267	-2.0957	-4.33133	-0.348583	-4.29581	0.091095	0.320068	0.24972	0.192736	-0.857171	1.14973	-0.568624	-1.80672	-4.16686	-4.24869	-5.15914	-2.33073	-2.63227	-1.12072	-2.72371	-5.06645	-4.87597	-2.44531	-0.622002	1.9806	-1.58149	-2.42079	-0.885451	-0.422212	-1.21827	0	-0.863498	-2.38882	-1.00679	-3.09543	-0.670346	-1.38203	0.706611	-1.71848	-2.08864	-2.42509	-0.336447	0.348242	3.60641	0.586797
P49722	PSA2_MOUSE	Psma2	-2.23865	-1.84819	-4.51474	-2.29333	-4.04633	-3.45621	-1.91961	-3.82835	-4.98931	-2.64827	-2.81424	-5.40742	-2.36155	-1.76733	-2.68273	-3.47916	-1.53871	-3.12207	-1.4048	-2.28242	-1.03213	-1.33562	-1.5456	-0.901619	-2.67045	-4.22064	-3.58063	-5.90798	-2.70163	-2.28863	-5.20871	-4.88877	-4.438	-4.73257	-3.16439	-4.95257	-1.43459	-0.682113	-1.96274	-2.16391	-2.38018	-1.01369	-1.55278	-0.893106	-1.46426	-3.33372	-1.95448	-4.06291	-1.50526	-1.37924	0.729193	-1.82846	-2.10844	-2.55765	-0.449215	0.539056	6.99812	1.28708
P04117	FABP4_MOUSE	Fabp4	-4.64494	-2.86735	-4.38248	-6.06271	-5.50938	-3.51682	-2.52128	-4.26614	-5.403	-5.22237	-4.24258	-4.09287	-5.7697	-0.886057	-2.3641	-4.65754	-3.38731	-3.20958	-3.16752	-2.08929	-2.39218	-4.96004	-3.40141	-0.131403	-0.90946	-4.12594	-3.9278	-6.53743	-3.90279	-5.04228	-2.74799	-1.68888	-3.94489	-4.54637	-4.21591	-4.543	-6.77992	-0.943276	-4.73668	-1.12379	-3.42297	-4.05337	-1.96421	-1.90025	-5.18796	-4.39433	-3.03468	-3.8444	-3.34583	-1.35965	-0.549932	-1.0485	-0.809718	-0.49857	0.311148	0.0669674	1.33696	0.451274
Q61316	HSP74_MOUSE	Hspa4	-4.25943	-3.13877	-4.87258	-3.15519	-3.1277	-2.04984	-5.70944	-3.08528	-5.76344	-2.73273	-2.12217	-3.91572	-4.14569	-2.33514	-3.98436	-4.69951	-1.62207	-4.08948	-0.915672	-1.29673	-1.04295	-1.04063	-1.78275	-0.9202	-3.08918	-4.59172	-5.10681	-4.90242	-3.18517	-4.49031	-4.09536	-5.35773	-6.09712	-6.26451	-4.70605	-5.2425	-2.23752	-0.214232	-3.97467	-4.0041	-5.16033	-1.84702	-2.08386	-1.63164	-2.26001	-3.66102	-2.32293	-4.76074	-2.60149	-1.33809	1.09972	-1.05954	-2.43781	-2.15925	0.278555	1.43392	4.29418	0.55744
Q9CPY7	AMPL_MOUSE	Lap3	-2.88176	-0.380844	-4.58901	-2.05355	-4.26504	-2.28264	-1.68972	-2.57701	-4.1142	-2.179	-2.23506	-4.08831	-1.95698	-1.88888	-2.28579	-4.08938	-0.706882	-1.9828	-0.795259	-0.653456	-0.594231	-0.406874	-1.45494	-0.520761	-2.26015	-1.78058	-3.5149	-1.99143	-1.77561	-2.52892	-2.1768	-3.08055	-5.33842	-2.67204	-1.82873	-1.39004	-1.02749	0.00892162	-1.07871	-1.39556	-1.18577	-0.251491	-0.99419	-0.0981312	-0.253573	-2.77801	-1.44469	-2.52818	-0.697333	-1.33333	-0.249831	-2.08068	-1.08349	-1.83085	-0.747353	0.607601	4.78686	0.41001
Q61147	CERU_MOUSE	Cp	5.04025	4.75843	3.54108	5.7971	5.05556	5.71803	5.96835	5.35245	3.74962	6.04003	5.99169	3.30701	6.03276	6.57303	6.20424	5.25051	6.59341	5.63223	6.69048	6.53279	6.81733	6.63496	6.83918	6.46794	6.10574	5.58171	4.4916	5.51961	6.1738	6.21565	5.15582	5.09589	4.96877	4.52744	5.98514	5.60567	6.69449	6.2999	6.36658	6.07827	6.12496	7.10844	6.87674	6.50845	6.89835	5.02663	6.35574	5.45224	6.55069	-1.3291	-0.425603	-1.52405	-0.903502	-1.09845	-0.194948	0.589626	6.28778	0.321905
Q61233	PLSL_MOUSE	Lcp1	-5.64689	-3.61592	-4.22276	-1.83539	-2.40591	-1.59768	-1.48677	-1.95653	-4.49406	-1.00106	-1.4669	-4.6203	-2.02932	-1.64454	-1.64804	-5.33085	-1.05072	-4.77013	-0.284466	-0.114044	-0.11655	0.0380077	-0.878045	-0.701281	-1.81402	-1.47524	-5.06784	-3.87947	-2.72341	-5.87096	-4.71474	-2.5701	-5.33716	-4.94348	-4.65547	-2.27248	-2.60637	0.728875	-5.19863	-3.52011	-4.77912	-0.767377	-1.46299	0.197676	-0.85287	-2.86251	-1.54416	-3.77703	-2.02899	-1.31835	0.914517	-0.833523	-2.23287	-1.74804	0.484826	0.925151	2.37371	0.196333
P06797	CATL1_MOUSE	Ctsl	-3.8655	-4.8478	-4.83341	-4.37008	-3.4006	-5.09719	-3.52248	-4.31596	-4.96443	-5.57487	-5.26965	-4.83477	-5.52547	-3.41252	-4.21265	-3.4238	-1.71344	-4.16462	-1.73423	-1.76481	-2.45312	-1.68411	-5.02522	-3.97894	-4.38706	-3.73821	-4.31313	-6.10368	-5.04287	-6.28765	-4.1191	-3.80958	-4.40655	-6.39162	-4.77122	-6.13169	-5.45365	-0.245168	-3.9556	-4.13696	-3.7853	-3.51036	-3.84047	-2.788	-3.21927	-4.57473	-3.25774	-4.95853	-3.4372	-1.31698	0.383802	-1.13753	-1.70079	-1.52133	0.179453	0.591614	3.88777	0.174191
Q64727	VINC_MOUSE	Vcl	-0.103042	-4.42885	-4.71641	-2.83237	-4.37403	-0.81245	-1.17238	-2.07383	-5.12181	-1.5016	-1.05817	-5.04328	-2.08158	-1.69081	-1.85287	-4.28856	-0.778326	-4.03717	-0.442364	-0.411667	-0.342096	-0.333416	-1.05995	-0.300983	-2.63363	-3.32721	-4.17603	-1.98109	-4.61484	-2.06079	-4.4636	-5.01646	-4.31396	-1.88848	-2.88544	-2.47378	-1.95382	0.0566816	-0.412181	-2.45169	-4.60671	-0.298182	-1.01615	-0.482431	-0.619515	-2.76985	-1.46832	-3.31961	-1.30933	-1.30154	0.549757	-1.46052	-1.85129	-2.01028	-0.158983	0.343456	3.16181	0.385897
P16125	LDHB_MOUSE	Ldhb	-4.72366	-5.80784	-4.79341	-5.48845	-5.4616	-4.96553	-6.27147	-6.98607	-4.03572	-3.67079	-4.98186	-5.27399	-6.30302	-5.34941	-5.3632	-5.36499	-3.63857	-5.60732	-2.31599	-2.60587	-1.51561	-1.63519	-5.04353	-2.16615	-6.10533	-4.39159	-3.71885	-4.21221	-3.72297	-5.30514	-4.14142	-3.98984	-5.73757	-4.11464	-5.33681	-5.06772	-4.1876	0.508203	-3.29286	-5.02456	-3.90167	-5.90831	-4.41099	-2.34351	-2.5425	-5.20503	-3.90907	-4.65367	-3.45598	-1.29596	-0.551358	-1.74906	-0.744603	-1.1977	-0.453093	0.494387	2.26059	0.0971766
Q9DCD0	6PGD_MOUSE	Pgd	-2.97599	-3.33342	-5.93415	-1.63578	-3.08484	-1.08797	-1.53552	-1.91335	-5.53009	-2.59194	-5.71667	-4.54006	-2.35211	-1.96173	-3.34963	-4.71777	-1.41364	-6.00565	-0.835327	-0.749586	-0.830631	-0.427925	-1.46111	-0.257524	-2.6582	-4.78537	-3.49349	-2.54814	-1.55517	-2.5428	-5.13438	-3.51116	-3.75371	-3.4276	-5.05911	-5.59901	-1.20492	0.310548	-4.24554	-4.5201	-5.0633	-1.25863	-1.38484	-0.581152	-1.17576	-3.32332	-2.03022	-3.67234	-2.12485	-1.2931	0.34903	-1.19846	-1.64213	-1.54749	0.0946355	0.290856	2.15675	0.12682
Q91XL1	Q91XL1_MOUSE	Lrg1	2.22886	2.70647	3.09692	4.82258	4.27695	4.91083	5.53445	4.74201	2.66692	4.72964	4.87062	2.43091	5.27616	5.25884	5.14156	3.57687	4.94905	4.154	5.28661	5.23482	6.15394	5.91869	6.04438	5.2646	4.28408	4.62834	2.09036	3.73444	4.40149	4.55015	3.57213	3.728	2.92778	2.35452	4.46925	3.62062	4.45457	5.50283	4.80783	3.89847	4.34763	5.52898	5.73774	4.51945	5.13261	3.9181	5.18829	3.69676	4.88112	-1.2702	0.221333	-0.963027	-1.49153	-1.18436	0.30717	0.702134	4.50558	0.149908
P16294	FA9_MOUSE	F9	-1.36647	-2.16251	-2.29216	0.00106239	-0.847624	0.06703	0.346011	-0.293875	-2.04837	0.249954	0.150934	-2.38356	0.750507	0.861492	0.561079	-2.05494	0.799721	-0.207414	0.217302	0.713987	0.678703	0.800631	0.479941	0.926195	0.260166	-0.0622406	-1.59014	-0.725924	0.285103	0.140456	-0.351454	0.00451374	-1.30608	-1.68349	0.0904179	-0.271166	0.427647	-0.113568	0.576627	-0.0909309	-0.0254316	0.705827	0.845154	0.499134	0.757112	-0.881631	0.377267	-0.434153	0.397952	-1.2589	-0.447478	-1.27958	-0.81142	-0.832105	-0.0206853	0.317202	3.91263	0.438509
Q05020	APOC2_MOUSE	Apoc2	-3.10708	-5.94485	-3.68439	-1.63129	-4.87297	-1.36236	-1.19147	-2.13026	-5.81427	-1.48198	-1.49675	-4.03203	-1.06933	-0.280931	-1.07365	-4.93774	-1.56296	-1.45474	-1.13227	-0.968254	-6.81566	-2.69388	0.192876	-0.0855465	-0.328896	-1.18351	-3.93958	-2.67858	-1.40557	-0.999207	-2.65662	-2.18486	-2.57731	-3.84293	-1.48963	-2.68717	-0.0834827	-4.03959	-0.915446	-1.97525	-1.90947	0.550355	-0.0397339	-0.63583	-0.34291	-3.06248	-1.82351	-2.16449	-1.04348	-1.23897	-0.897986	-2.01899	-0.340981	-1.121	-0.780023	0.881999	1.55622	0.0889671
P17751	TPIS_MOUSE	Tpi1	-4.82266	-3.76234	-5.55347	-2.91526	-3.04046	-2.46871	-2.81629	-4.03657	-4.36236	-3.19855	-4.2248	-3.73918	-2.74327	-4.13527	-2.46689	-4.80292	-1.66106	-4.63008	-2.30494	-0.282167	-1.75202	-1.75411	-4.0172	0.410255	-2.5807	-4.47283	-3.4339	-5.11428	-5.68278	-4.99574	-4.88338	-3.5457	-5.29309	-5.26138	-6.51446	-3.72973	-2.77988	0.545278	-3.56276	-2.95223	-4.7534	-2.37306	-3.63923	-1.63396	-3.75472	-3.74505	-2.51164	-4.62566	-2.76711	-1.23341	0.88061	-0.977947	-2.11402	-1.85856	0.255468	1.07948	3.53834	0.39383
Q9Z2U1	PSA5_MOUSE	Psma5	1.74477	0.84255	-4.44324	-2.23602	-2.52379	-2.19259	-1.20611	-1.92686	-4.34637	-1.96577	-1.75702	-4.04206	-1.12083	-1.14763	-1.11416	-4.63085	0.162531	-1.79566	-0.000648499	-0.0469055	0.367889	0.014185	-0.673863	0.291113	-1.89665	-2.05756	-6.02442	-2.46529	-1.72999	-2.36174	-2.90325	-2.67862	-4.36362	-2.68267	-1.78996	-1.23414	-0.626867	0.803262	-1.08871	-1.16348	-0.886363	0.1645	-0.761812	0.0964222	-0.184449	-2.00438	-0.807902	-2.68233	-0.405277	-1.19647	0.67795	-1.5991	-1.87442	-2.27705	-0.402625	0.315893	3.62003	0.696121
P10852	4F2_MOUSE	Slc3a2	-3.89934	-5.33767	-4.38977	-3.419	-2.88798	-2.97541	-2.1476	-3.49932	-5.06889	-3.20862	-2.32393	-4.04828	-2.58753	-2.68566	-2.25562	-5.25868	-1.93851	-5.37485	-0.948416	-1.44868	-1.28371	-1.37308	-2.2938	-1.41837	-5.88737	-3.21098	-4.70444	-4.67097	-3.15402	-2.93873	-3.39095	-4.4631	-5.44042	-4.35935	-2.24691	-3.53588	-3.21875	-1.70127	-2.4431	-5.67527	-2.72998	-1.55125	-2.00786	-1.59194	-1.64334	-3.60048	-2.40558	-4.00026	-2.50697	-1.19491	0.399776	-1.09351	-1.59468	-1.49329	0.101398	0.474716	3.18339	0.200891
Q9ESB3	HRG_MOUSE	Hrg	3.86898	3.26052	3.07135	5.0092	4.19881	5.01352	5.3242	4.6809	3.11133	5.29293	5.02399	2.59848	5.45543	5.63435	5.45471	4.10692	5.54803	5.1263	5.51599	5.25072	5.61373	5.62661	5.50779	5.74785	5.19801	4.84762	3.86754	4.61352	5.27341	5.0771	4.44953	4.40807	4.11837	4.21995	5.06812	4.93615	5.47665	4.80682	5.0802	4.59888	4.8533	5.56616	5.70232	5.40326	5.66922	4.20452	5.38237	4.67312	5.23965	-1.17785	-0.468598	-1.03513	-0.709253	-0.56653	0.142724	0.282538	4.47258	0.963545
Q8K0D2	HABP2_MOUSE	Habp2	-0.946685	-1.91571	-1.89655	0.248732	-0.429676	0.203915	0.579738	-0.38109	-1.77172	0.391951	0.537197	-2.9311	0.0843353	0.522181	0.399591	-1.61666	0.702429	-0.112296	0.994656	0.693058	1.16247	1.04788	0.720101	1.12255	0.348297	-0.126719	-1.86992	-0.352389	0.307613	0.00146198	-0.746372	-0.627973	-0.934576	-0.906651	0.221518	-0.00227737	0.482691	-0.951751	0.350661	-0.980988	-0.0409231	1.11174	0.878914	0.0658665	0.62576	-0.692583	0.476691	-0.390666	0.17133	-1.16927	-0.301918	-0.863913	-0.867357	-0.561996	0.305361	0.0591301	2.84203	0.616963
Q9R1P0	PSA4_MOUSE	Psma4	-1.25084	-1.17252	-3.91728	-2.8984	-4.11975	-3.11993	-3.02639	-2.71889	-5.08852	-3.16207	-2.68904	-4.81074	-2.43491	-2.03795	-2.48171	-5.40531	-1.43171	-2.41685	-1.17253	-1.55043	-0.861946	-1.70421	-1.77099	-0.704498	-2.13496	-2.77702	-3.39734	-3.30892	-2.57871	-3.21258	-3.27881	-5.7528	-5.50333	-3.1488	-3.56252	-4.59703	-1.63299	-0.138858	-2.71948	-2.37121	-1.80369	-1.21833	-1.76122	-1.18653	-1.77187	-3.16453	-1.99775	-3.6044	-1.62269	-1.16678	0.439871	-1.54184	-1.60665	-1.98172	-0.375067	0.219502	4.47761	0.671449
D3Z5G7	D3Z5G7_MOUSE	Ces1b	0.181674	0.253393	-0.434996	1.86207	1.26081	1.9909	1.97349	1.47696	-1.20623	2.24329	2.04935	-1.02333	2.55991	2.58577	2.83598	-0.62116	2.38261	1.15294	2.28951	2.10005	2.50158	2.2144	2.03025	2.4184	2.53947	1.85197	0.432474	1.64781	2.48475	2.43259	0.992788	1.23747	1.28159	1.13299	2.07417	2.10363	2.60232	2.61937	2.85077	2.29052	2.34836	2.50687	2.20974	2.77047	2.9048	0.885615	2.03752	1.68431	2.56702	-1.1519	-0.798693	-1.68141	-0.353212	-0.882716	-0.529504	1.52212	3.14994	0.254402
Q80W65	PCSK9_MOUSE	Pcsk9	-3.82812	-4.28736	-4.26304	-2.49936	-4.9601	-1.83583	-5.37509	-4.27339	-3.92425	-4.99987	-1.3626	-4.30673	-2.57348	-2.56785	-4.03604	-4.73486	-2.13093	-4.61545	-1.19995	-4.44495	-1.71635	-1.71453	-1.15793	-1.21396	-4.29834	-6.19264	-3.86077	-4.96573	-4.42623	-5.44831	-4.61137	-6.12212	-4.98444	-6.05885	-5.07926	-5.66088	-1.68725	-4.45834	-6.21739	-3.0764	-3.87843	-0.265021	-1.51502	-5.4223	-2.2344	-3.82631	-2.67552	-5.14241	-3.19495	-1.15079	1.3161	-0.631362	-2.46689	-1.94746	0.519427	1.8739	3.43144	0.504468
P09411	PGK1_MOUSE	Pgk1	-3.84509	-4.7435	-4.80631	-5.75729	-5.04511	-2.74023	-1.66343	-3.47201	-5.8608	-4.90988	-6.92975	-2.99071	-5.61656	-4.60722	-5.30118	-5.04199	-2.12088	-3.67927	-3.85021	-1.0526	-1.54349	-2.37097	-3.396	-0.494497	-4.05263	-4.82193	-5.14331	-4.18205	-6.04594	-2.17385	-5.65859	-2.57933	-4.56039	-5.58515	-2.89587	-6.18548	-3.96139	-1.01029	-5.46401	-3.14461	-4.57247	-2.14994	-5.54632	-4.56578	-3.67742	-4.39701	-3.25624	-4.49038	-3.78803	-1.14077	0.0933675	-0.608984	-1.23414	-0.702351	0.531787	0.364945	1.37869	0.209026
Q9D0F9	PGM1_MOUSE	Pgm1	-4.56634	-3.50031	-4.50922	-2.87247	-4.14866	-2.20153	-4.34352	-6.50927	-4.75707	-5.57644	-4.64047	-3.94635	-2.99207	-3.55792	-5.00669	-4.27712	-5.24999	-4.8161	-1.91326	-0.963936	-1.56935	-1.60059	-5.41126	-0.637335	-4.76515	-4.23638	-4.99401	-5.24556	-4.31971	-1.8211	-4.74615	-5.45427	-4.17878	-5.26371	-2.66648	-5.44915	-4.18703	0.586957	-5.47085	-4.72535	-3.7541	-1.94949	-2.54211	-1.9308	-2.64103	-4.29764	-3.1663	-4.42837	-2.95709	-1.13134	0.130733	-1.34055	-1.26207	-1.47128	-0.209213	0.0544823	2.24134	0.177115
Q99PT1	GDIR1_MOUSE	Arhgdia	-4.5601	-5.37967	-4.01529	-2.63036	-4.64056	-1.60459	-2.26487	-2.87124	-5.31765	-2.65852	-5.58774	-6.26082	-2.67933	-3.96081	-3.82763	-4.5716	-2.0503	-4.73249	-1.86858	-1.5095	-2.02799	-2.37682	-4.54556	-0.126301	-1.58713	-3.16946	-4.7595	-5.41551	-4.01553	-3.10526	-2.8629	-3.04098	-4.59079	-4.81173	-4.23991	-5.18127	-2.19206	-0.328561	-3.71523	-4.16688	-4.09186	-1.948	-3.11626	-2.3651	-3.13724	-3.98262	-2.85641	-3.89833	-2.78458	-1.12621	-0.0842867	-1.19804	-1.04192	-1.11375	-0.0718325	0.00127105	2.05496	0.073467
Q08761	PROS_MOUSE	Pros1	-1.27942	-2.14871	-1.86361	-0.106201	-0.815269	-0.279993	0.278378	-0.513952	-2.46429	0.163704	0.0126934	-1.80083	-0.224844	-0.108364	-0.100836	-1.33855	-0.0392952	-0.301648	1.04946	0.539917	1.05044	0.877546	0.691394	0.401234	-0.801428	-0.547361	-2.14542	-1.12591	-0.468983	-0.371501	-1.03858	-0.885667	-1.82161	-1.51277	-0.149889	-0.437214	-0.393772	-0.36546	-0.468984	-0.261526	-0.541162	0.244832	0.157095	0.497911	0.256467	-0.901458	0.208038	-0.942194	-0.0971777	-1.1095	0.0407361	-0.804281	-1.15023	-0.845017	0.305215	0.547937	4.47306	0.311372
P24270	CATA_MOUSE	Cat	-1.06041	-2.30611	-4.98288	-0.419443	-1.16807	0.19961	0.106744	-0.562443	-4.18585	-1.27217	-0.891756	-4.06301	-0.329903	-1.11714	-1.12311	-3.37478	0.0914097	-1.76089	-0.165426	0.0739117	0.116348	-0.219673	-1.05259	1.51219	-0.0738754	-1.02865	-2.87382	-1.90954	-1.75579	-1.37135	-1.4563	-0.728068	-3.08756	-4.29568	-2.18385	-6.2311	0.343121	1.84647	-1.58998	-4.3514	-2.1944	-0.010047	-1.66004	-0.778749	-1.56686	-1.71715	-0.612471	-2.24963	-1.10688	-1.10468	0.532483	-0.610273	-1.63716	-1.14276	0.494405	0.651004	1.68578	0.0713342
P47876	IBP1_MOUSE	Igfbp1	-3.9852	-4.22172	-4.46938	-4.31166	-6.08727	-6.50989	-4.62211	-6.09052	-4.31576	-4.90265	-6.19981	-4.6939	-4.29207	-5.02326	-3.7849	-5.23094	-4.30853	-4.79557	-4.12266	-4.18988	-1.4077	-2.26981	-4.07662	-3.67953	-3.19543	-6.2084	-5.20912	-4.82982	-5.42503	-5.61479	-3.91756	-3.70916	-4.23697	-4.72352	-4.29249	-5.07266	-5.06583	0.57458	-4.3883	-2.84771	-4.35168	-4.93242	-5.4143	-1.38893	-1.63732	-5.03416	-3.93179	-4.70291	-3.27243	-1.10237	-0.331243	-1.76172	-0.771123	-1.43048	-0.659355	0.520333	2.62916	0.208002
P70663	SPRL1_MOUSE	Sparcl1	-4.81769	-3.20227	-5.28896	-2.43441	-4.07584	-2.76388	-2.75249	-3.60922	-3.42595	-2.67341	-2.41581	-5.25529	-3.26873	-2.37514	-2.3113	-3.32617	-2.4509	-5.32692	-1.69352	-1.51198	-1.3547	-1.97466	-2.20515	-1.70964	-3.26027	-3.70807	-5.18392	-5.70859	-5.65016	-2.85454	-3.9543	-4.94185	-3.54877	-3.88577	-5.95477	-3.15497	-5.51921	-0.512458	-3.12982	-4.41258	-4.17406	-1.91114	-2.42692	-1.65688	-2.52466	-3.5596	-2.45907	-4.31717	-2.91864	-1.10053	0.757563	-0.640965	-1.8581	-1.39853	0.459569	1.26762	3.05885	0.209369
Q61508	ECM1_MOUSE	Ecm1	1.00832	-0.131689	-0.227079	1.95906	1.35824	2.12788	2.27681	1.48651	-0.0126085	2.22543	2.53754	-0.537676	2.53428	2.35854	2.70232	0.453195	2.44356	1.88798	2.53332	2.55051	2.72613	2.37424	2.14475	2.54994	2.201	1.73379	0.390247	1.3916	2.1571	2.03509	1.37472	1.5521	0.834131	1.14449	1.82077	1.81243	2.32076	2.88722	2.14652	1.76312	1.64357	2.30246	2.4647	3.18175	2.66381	1.17256	2.27156	1.53729	2.37488	-1.099	-0.364728	-1.20232	-0.734275	-0.83759	-0.103315	0.352574	3.93811	0.288168
Q8CIZ8	VWF_MOUSE	Vwf	-1.67887	-1.32397	-2.9333	-1.02084	-2.12684	-0.922327	-0.866761	-1.38115	-3.48284	-1.082	-0.917664	-3.90448	-1.13891	-0.612415	-2.24725	-2.6969	-0.187504	-1.75627	-0.00366974	0.139109	0.496298	-0.222675	-0.532002	0.244816	-0.965551	-1.1364	-3.39829	-1.67473	-1.1475	-1.05703	-2.25169	-2.02218	-2.46981	-1.78368	-1.10853	-0.840792	-0.281031	-0.223016	-1.26527	-0.82126	-1.15807	-0.0739622	-1.21566	0.462959	-0.0134802	-1.80342	-0.709781	-1.65468	-0.509866	-1.09364	-0.148738	-1.29355	-0.944901	-1.14482	-0.199915	0.133482	3.66979	0.119476
P08113	ENPL_MOUSE	Hsp90b1	-6.12571	-4.34254	-4.53453	-3.40712	-4.71071	-4.81222	-2.41821	-3.62209	-5.08727	-4.34004	-2.73671	-3.81764	-5.44623	-2.61254	-5.79063	-5.23439	-1.94708	-4.16182	-1.96781	-1.743	-1.20466	-1.39949	-2.91782	-2.41068	-5.24901	-4.32565	-6.60939	-4.93219	-3.64418	-5.01141	-5.66023	-2.535	-3.61153	-2.86273	-4.87997	-5.55283	-3.58986	0.510283	-5.28155	-3.61898	-5.44595	-2.51126	-4.23719	-1.11497	-5.44109	-4.1629	-3.06968	-4.57284	-3.41451	-1.09322	0.409944	-0.748392	-1.50316	-1.15834	0.344828	0.509182	1.85928	0.0770712
A0A075B5V5	A0A075B5V5_MOUSE	Ighv1-39	-5.33366	-3.05103	-6.14166	-3.03551	-5.09247	-1.40864	-3.11397	-3.80079	-4.81376	-3.40922	-2.55745	-5.68224	-1.6628	-2.60512	-2.00214	-4.83482	-3.53715	-3.98761	-1.40088	-2.89267	-2.64421	-3.78198	-3.05775	-2.15279	-2.33523	-6.47733	-5.1191	-6.32692	-4.33217	-4.50892	-4.85507	-5.25845	-6.0453	-4.82437	-3.68908	-3.02845	-1.87208	-3.51323	-3.81376	-4.27261	-2.73522	-1.7465	-1.90253	-2.07569	-2.95005	-3.95337	-2.87999	-4.73337	-2.76463	-1.07337	0.779999	-1.18874	-1.85337	-1.96874	-0.115363	0.711567	3.88148	0.68277
Q64442	DHSO_MOUSE	Sord	-1.79712	-3.14462	-3.82178	-3.06325	-3.3428	-3.84247	-3.41612	-4.14816	-5.12777	-3.75956	-3.30789	-3.09376	-2.92534	-1.44658	-3.96489	-4.76212	-2.22064	-4.32441	-1.49235	-2.01377	-0.777609	-1.39898	-2.34312	-1.41346	-6.2528	-2.71802	-4.52709	-3.50414	-3.96695	-4.85786	-3.51747	-5.64067	-6.11674	-5.19816	-3.16903	-2.84175	-1.91919	-0.0178099	-3.84967	-2.07181	-3.01888	-2.32839	-2.46129	-0.827097	-2.08338	-3.48877	-2.42361	-4.35922	-2.06417	-1.06517	0.870448	-1.42461	-1.93562	-2.29505	-0.359437	0.652228	4.78776	1.13629
P08071	TRFL_MOUSE	Ltf	-6.04045	-5.81558	-5.93769	-2.56642	-3.69451	-4.73173	-3.53622	-2.8842	-2.86582	-3.88762	-5.3778	-3.35455	-3.79131	-3.00278	-2.05849	-3.36177	-3.43145	-5.17833	-1.04774	-5.51001	-2.2893	-2.71409	-2.80413	-2.72362	-1.88457	-5.63698	-3.56046	-2.84566	-3.01393	-2.47306	-6.00916	-3.68004	-5.593	-5.04194	-3.68396	-4.8922	-2.86876	-4.27585	-3.87087	-3.47443	-4.54554	-3.17742	-4.52602	-2.51418	-3.68921	-4.22438	-3.15942	-4.02625	-3.66025	-1.06496	-0.198136	-0.564129	-0.866828	-0.365993	0.500835	0.202911	1.35261	0.47218
P97807	FUMH_MOUSE	Fh1	-3.87637	-4.63433	-5.09558	-5.23824	-7.09963	-4.18974	-3.8542	-5.37776	-2.60399	-5.29651	-6.20498	-4.30121	-3.57571	-4.83139	-4.28141	-5.54947	-5.72349	-3.74896	-1.50979	-3.77243	-2.06895	-1.53498	-4.40164	-4.06075	-4.32327	-4.54947	-4.30261	-5.7849	-3.61403	-5.08225	-4.38216	-5.09147	-3.58905	-4.98101	-4.57353	-5.17033	-4.43669	-2.07811	-3.40005	-4.80848	-4.48508	-5.52972	-5.1423	-0.819958	-2.38026	-4.81438	-3.75491	-4.62034	-3.67563	-1.05946	-0.194038	-1.13875	-0.865426	-0.944712	-0.0792866	0.0695641	2.00334	0.0944448
P06151	LDHA_MOUSE	Ldha	-1.90818	-4.03834	-3.48403	-1.56944	-2.8055	-1.00438	-1.06242	-1.44515	-4.18785	-2.17874	-1.71228	-2.16848	-1.88717	-2.48609	-2.72184	-4.16206	-0.534513	-2.44479	-0.457041	0.557194	0.220352	0.0189228	-1.97436	1.01945	-1.04741	-1.85433	-5.58573	-2.98492	-2.85028	-5.5133	-2.14682	-1.14639	-4.15836	-4.74047	-2.30255	-3.06145	-0.841923	2.60826	-2.17532	-1.23981	-1.88087	-0.885879	-2.07146	0.146122	-1.41452	-2.29707	-1.23766	-3.116	-0.861711	-1.0594	0.818935	-1.43535	-1.87834	-2.25429	-0.375951	0.418486	3.28723	0.772714
P00920	CAH2_MOUSE	Ca2	3.53764	2.02081	-0.396852	2.86097	2.00261	3.26946	3.08894	2.59791	0.37065	2.42815	2.56449	0.841278	3.49872	3.03005	2.57476	1.12744	3.74488	2.1138	3.64759	3.61328	3.48337	3.38029	2.84933	4.80856	3.80685	2.77691	1.58282	2.06158	2.40148	2.44952	2.28154	2.8122	1.56921	1.02487	1.64466	1.56229	4.39474	5.08447	3.28421	2.70104	3.11298	3.70997	2.61843	3.65748	2.96813	2.09884	3.15601	2.16449	3.50349	-1.05717	-0.0656562	-1.40466	-0.991512	-1.339	-0.347489	0.155222	3.73513	0.244959
A0A075B5R0	A0A075B5R0_MOUSE	Ighv5-16	-0.0439997	-2.04706	-5.22945	0.393641	0	0.0286083	1.2565	1.38502	-2.07417	1.449	0.0431347	-1.57664	1.59512	1.5048	0.866867	-1.62022	2.13843	-0.388507	0.835148	-0.00217819	0.0829716	0.000959396	0.715205	0.446953	-0.692669	0.213205	-2.4282	-1.24421	-0.565495	-0.0649538	-0.82955	-0.349048	-0.944002	0.973657	0.0570107	0.517195	0.821245	4.26331	0.274205	1.22903	-1.01312	1.04343	0.290211	1.00499	0.407239	-0.534618	0.514629	-0.446422	0.924504	-1.04925	-0.0881963	-1.45912	-0.961051	-1.37093	-0.409875	0.146579	2.21066	0.180991
Q61207	SAP_MOUSE	Psap	-5.60184	-5.03698	-3.80902	-1.75135	-2.44478	-1.46222	-1.52579	-1.94418	-6.58192	-1.50775	-1.40616	-3.71153	-2.16075	-2.0166	-1.72106	-5.69472	-1.36632	-2.63162	-1.44496	-1.13235	-1.33361	-1.55615	-1.77788	-1.49125	-1.66451	-2.45606	-5.26211	-2.83972	-1.50192	-1.75034	-2.83685	-2.62629	-5.82888	-4.84894	-2.07348	-2.64925	-2.39034	-2.81819	-1.47355	-2.16364	-3.81171	-1.9716	-1.68988	-0.603331	-1.24302	-3.06529	-2.02727	-3.0282	-2.01836	-1.03802	-0.0370975	-1.04693	-1.00092	-1.00983	-0.00891017	0.0413002	1.665	0.0640231
Q14BI5	Q14BI5_MOUSE	Myom2	-5.49826	-5.22812	-3.57191	-4.04915	-3.24798	-6.43937	-4.22779	-4.83784	-6.34946	-6.57798	-3.58819	-4.42606	-5.75906	-6.20478	-5.24314	-3.08899	-2.69012	-4.31642	-2.63869	-3.34862	-2.38079	-1.9496	-4.38465	-3.67278	-5.12489	-3.77252	-7.01161	-5.70452	-5.27199	-4.44605	-5.03891	-4.28146	-2.92412	-4.84421	-4.70384	-4.3876	-6.31135	-2.08938	-4.21747	-3.69512	-3.69712	-5.00153	-3.07217	-2.66831	-4.52464	-4.83684	-3.80647	-4.79264	-3.91968	-1.03037	-0.0441992	-0.917166	-0.986173	-0.872967	0.113207	0.101679	1.93254	0.110058
Q8K426	RETNG_MOUSE	Retnlg	-2.8167	-2.51094	-4.45215	-2.62209	-5.39994	-1.21431	-1.52836	-3.58324	-4.55557	-1.64027	-1.45202	-4.89248	-2.69553	-2.33198	-1.79537	-3.25124	-0.972727	-3.02151	-1.95189	-1.95849	-0.599283	-1.72222	-2.15171	-1.94564	-2.14716	-4.17637	-4.52838	-3.92758	-4.05848	-2.8368	-5.20631	-3.25403	-4.27568	-4.36994	-3.48093	-2.53597	-1.95409	-2.28578	-3.15044	-3.17644	-4.76503	-2.59988	-2.50153	-1.55129	-2.94349	-3.05567	-2.03313	-3.73314	-2.76977	-1.02254	0.677463	-0.285898	-1.7	-0.963361	0.736642	1.72428	2.69129	0.115251
Q8BND5	QSOX1_MOUSE	Qsox1	1.613	1.33222	0.488924	2.7419	2.00203	2.70965	3.04675	2.37571	0.548142	2.8852	2.87199	0.294895	2.77226	3.15292	2.84879	0.803731	3.08254	2.24433	3.34868	3.1738	3.43299	3.38083	3.61054	3.28489	2.53765	2.49419	0.408888	1.9982	2.39677	2.65678	1.60917	1.5231	0.942255	0.624349	2.35459	2.04185	2.68655	2.54919	2.68025	1.98358	2.40579	3.48654	3.15184	2.51035	3.19151	1.9092	2.92803	1.79898	2.7384	-1.01882	0.110218	-0.829199	-1.12904	-0.939417	0.189625	0.43095	3.77267	0.133916
P02816	PIP_MOUSE	Pip	-3.60675	-4.65853	-4.8279	-3.90791	-5.06211	-4.78795	-4.74497	-4.06034	-4.21715	-4.45449	-5.66222	-2.64746	-3.84692	-3.23703	-2.66268	-3.21404	-4.42222	-4.39063	-2.35579	-3.47137	-3.5991	-3.77898	-4.16325	-1.28965	-0.477676	-3.96774	-4.9645	-4.50373	-5.34984	-3.52247	-5.33571	-4.9088	-4.30918	-4.62665	-5.27241	-5.14986	-1.36246	-1.6483	-1.02167	-5.50303	-3.99289	-4.49667	-4.56879	-0.306683	-0.884107	-4.38648	-3.36931	-4.36571	-2.64273	-1.01718	-0.0207678	-1.74375	-0.996409	-1.72298	-0.726572	0.288313	2.88944	0.461852
Q01339	APOH_MOUSE	Apoh	4.65414	4.45282	3.63493	5.45757	4.7761	5.41156	5.66359	4.92386	3.13765	5.72104	5.36703	2.93129	5.78292	6.22983	5.84655	3.76078	5.85484	5.18679	5.97921	5.68252	5.71114	5.92409	6.24695	6.12312	5.48282	5.1885	3.65445	4.68428	5.34238	5.40266	4.47513	4.4385	4.28395	3.69689	5.12342	4.63358	5.71966	4.97136	5.75988	4.79224	5.11864	6.16235	5.96511	4.88345	5.89079	4.67763	5.69406	4.70055	5.47372	-1.01643	-0.022915	-0.796088	-0.993515	-0.773173	0.220342	0.314985	3.82089	0.274204
Q9D7Q1	CHIT1_MOUSE	Chit1	-4.44377	-4.32206	-4.08686	-4.93042	-4.10282	-4.64588	-4.67402	-5.60209	-3.92939	-4.60597	-6.22778	-4.72801	-5.90343	-2.89691	-4.9627	-4.98139	-3.28938	-5.6998	-2.42008	-2.5074	-2.54653	-2.31734	-4.18529	-2.42876	-4.58238	-4.39494	-3.30998	-6.18196	-3.63751	-6.67907	-6.21909	-5.90232	-3.94731	-3.95375	-4.37953	-3.66832	-4.366	-2.46152	-4.44219	-3.1282	-3.7547	-3.42406	-3.0885	-4.22595	-2.67375	-4.69159	-3.67825	-4.73801	-3.50721	-1.01334	0.0464242	-1.18438	-1.05976	-1.23081	-0.171043	0.0289533	2.98123	0.172667
A0A075B5T2	A0A075B5T2_MOUSE	Ighv6-3	0.602651	1.30095	-0.440853	1.32282	-0.149529	1.51152	1.72119	0.903158	-1.01265	1.0588	1.0525	-2.04914	1.05048	2.00272	2.69939	0.101516	2.77528	1.3611	1.26803	0.606035	1.2459	2.21056	1.17582	1.36853	1.8922	0.849178	1.34686	0.907994	1.39185	1.1655	0.298557	1.06083	0.369097	-0.0557222	0.880363	0.435659	2.09644	0.892201	2.05877	0.529577	0.725209	0.907199	1.50618	1.92444	1.93182	0.485118	1.48878	0.87853	1.39687	-1.00366	-0.393412	-0.911753	-0.61025	-0.51834	0.0919094	0.187768	2.45081	0.489917
P52430	PON1_MOUSE	Pon1	2.83672	1.90758	2.71325	3.55023	3.24801	3.5897	3.87319	3.33135	1.76037	3.82458	3.76394	1.97717	3.29966	2.80845	3.54846	0.69469	2.28353	2.85596	0.54822	1.2218	1.31444	0.651684	2.86925	2.18818	4.32321	3.85083	2.82684	3.43111	4.42602	4.29773	3.1734	3.39699	3.42253	2.69661	4.09844	3.47346	2.86412	2.53667	3.61219	2.7715	2.63834	3.09029	3.03672	3.52679	3.15002	3.03134	2.02369	3.6181	3.02518	1.00765	-0.586757	0.00615861	1.5944	0.592915	-1.00149	3.09082	3.28623	0.466125
P55065	PLTP_MOUSE	Pltp	0.668056	0.963255	0.128901	2.0463	1.50552	1.98456	1.97705	1.49139	-0.172984	2.25416	2.06902	-0.20368	0.33614	0.336935	1.11489	-0.734942	-0.135435	-0.358396	-0.368149	-0.394106	-0.396416	-0.284763	1.33618	-0.329044	2.14268	1.42358	-0.392056	0.7779	1.76736	1.93706	0.751135	0.619054	-0.027792	-0.606992	1.52846	0.22155	-1.23814	-0.700349	0.0022192	-0.962788	-0.796777	1.21459	0.609745	0.59358	0.304505	1.22596	0.0102412	0.845162	-0.108157	1.21572	0.380801	1.33412	0.83492	0.953319	0.118398	0.323683	3.95856	0.261642
Q8BH35	CO8B_MOUSE	C8b	1.95035	1.91658	0.682957	2.96227	2.09759	2.74006	3.00174	2.3068	0.558152	2.69767	3.02021	0.185637	0.748409	1.18403	0.902903	-1.2257	0.787949	-0.455411	0.55192	0.526133	1.14268	0.731104	0.906646	0.948248	2.33152	2.25154	0.529203	1.72394	1.90662	2.62722	1.34621	1.47937	1.03407	0.0745058	2.31839	1.12615	0.334265	0.534125	-0.195672	-0.201191	-0.33793	1.10157	0.423515	0.985231	-0.131934	2.01	0.562409	1.56239	0.279109	1.44759	0.447606	1.73089	0.999986	1.28329	0.2833	0.595939	5.92292	0.230153
Q8K182	CO8A_MOUSE	C8a	2.08999	1.98868	0.609394	3.02907	2.12079	2.86683	3.22622	2.53249	0.823039	2.8526	3.12258	0.264595	0.604277	1.1211	0.70615	-1.09251	0.846703	-0.0827284	0.670105	0.853153	1.25996	0.874075	0.988681	0.741503	2.13148	2.37776	0.516542	1.6335	1.98526	2.71336	1.43437	1.59623	1.03969	0.205325	2.52042	1.40146	0.0387192	-0.029994	-0.678617	-0.337925	-0.570914	1.00919	0.405312	1.06747	-0.04498	2.12719	0.624206	1.62962	0.0953624	1.50298	0.497573	2.03183	1.00541	1.53425	0.528843	1.01355	6.69518	0.195874
Q8VCG4	CO8G_MOUSE	C8g	2.40795	2.26004	1.10497	3.26968	2.50186	3.30717	3.47913	2.84631	0.705241	3.20446	3.56633	0.592018	1.22264	1.55874	1.21068	-0.835399	1.13678	-0.0810671	0.820305	1.00593	1.47082	1.0979	1.38596	1.05448	2.60233	2.70716	0.985668	2.19522	2.37908	3.09478	1.77249	1.87936	1.3522	0.391158	2.79329	1.46303	0.364344	0.476138	0.201537	0.0926685	-0.281665	1.32286	0.837347	1.33394	0.23055	2.4371	0.920647	1.96798	0.508636	1.51645	0.469116	1.92846	1.04733	1.45934	0.412012	0.747276	6.26393	0.187201
P06683	CO9_MOUSE	C9	1.60292	1.32404	0.72637	2.83478	2.11868	2.68007	2.98365	2.48192	0.665418	2.69238	2.88265	0.590816	0.882143	0.832912	0.96538	-1.31157	0.622896	-0.529651	-0.23822	0.297489	0.80139	0.112209	0.189258	0.796701	2.1476	2.45661	0.257286	1.39135	1.95748	2.27847	1.30154	1.40728	0.735205	0.186536	2.08214	1.47054	-0.0460472	0.0567026	-0.240869	-0.787916	-0.588922	0.607633	0.317522	0.800314	0.0865297	1.96531	0.285078	1.47267	0.0227719	1.68023	0.492638	1.94254	1.18759	1.4499	0.262306	0.633766	7.56131	0.319744
P11087	CO1A1_MOUSE	Col1a1	-3.27792	-4.61219	-3.29462	-1.88651	-2.78968	-1.19912	-2.09351	-2.39534	-3.80279	-2.68347	-1.18164	-3.17579	-5.65455	-3.59751	-5.63165	-4.19716	-3.41368	-5.66307	-3.95128	-4.71924	-3.90875	-3.55843	-5.74705	-3.23123	-2.12354	-1.27722	-4.18202	-2.8076	-2.6621	-1.05286	-3.10316	-2.92599	-4.28708	-2.52189	-2.24496	-1.51378	-3.391	-3.09061	-4.9934	-3.61481	-3.35347	-3.8279	-4.34435	-4.94471	-4.53111	-2.69938	-4.43947	-2.55852	-4.01015	1.74009	-0.140865	1.31077	1.88095	1.45163	-0.429316	0.739	5.90166	0.283272
P42703	LIFR_MOUSE	Lifr	2.44537	2.39795	0.930565	3.20741	2.41535	3.32842	3.15451	2.6173	0.754045	2.91938	3.37041	0.41609	0.0364418	0.291016	0.446419	-1.932	0.375883	-0.3856	0.625145	0.284899	0.869152	0.452911	-0.0462828	0.621733	2.51583	2.7324	1.20453	2.40857	2.50677	2.75488	1.85838	1.84168	1.19673	1.10145	2.53996	1.99512	0.662619	0.543702	-0.135001	-0.015646	-0.119048	0.633029	0.330059	1.27613	0.5379	2.32973	0.136643	2.05469	0.412638	2.19309	0.275042	1.9171	1.91805	1.64205	-0.275995	0.216077	9.86428	0.73212
Q5FW60	MUP20_MOUSE	Mup20	0.439836	0.648016	-1.27456	0.256189	-1.13729	-0.306038	0.0810289	-0.439295	-2.26501	-0.602335	0.313988	-3.39658	-5.30713	-3.02354	-4.47919	-4.01119	-2.82171	-3.72192	-2.10611	-1.76191	-2.35466	-1.87899	-6.66071	-2.02739	-0.0934696	0.0824356	-2.22406	-1.29449	-0.842163	0.11626	-1.13808	-1.37546	-0.958088	-4.65195	-0.653465	-4.10516	-5.87487	-3.89825	-4.65311	-4.75494	-5.76323	-1.52811	-5.02186	-4.39038	-3.93254	-0.640171	-3.3462	-1.42814	-4.42414	2.70603	0.78797	3.78397	1.91806	2.996	1.07794	1.02162	7.20461	0.259674
P31532	SAA4_MOUSE	Saa4	2.28842	2.20613	0.68244	3.13371	2.27737	3.16712	4.12332	2.71452	1.32172	3.14166	3.25399	0.500744	0.664568	0.526047	1.41773	-0.667487	-1.00204	0.548791	-1.25102	-2.02153	-1.7526	-4.71245	1.02395	-1.1542	2.42191	2.86377	1.33518	2.20061	3.05123	2.92231	1.97871	1.67135	1.57104	-0.0708227	3.14747	0.720196	-1.28412	-3.64726	0.327949	-0.999323	-1.15594	1.10457	0.489388	0.20797	-0.823991	2.40093	-0.698353	1.98441	-0.642306	3.09928	0.416516	3.04324	2.68277	2.62672	-0.0560471	0.00647639	8.12469	0.361406
Q00898	A1AT5_MOUSE	Serpina1e	6.3444	6.49659	4.50115	6.90232	6.49413	6.54636	7.01077	6.70071	5.39514	6.625	7.53011	4.30253	3.26792	4.92467	3.28713	-0.238515	3.5323	2.1861	3.24066	3.20936	4.23846	3.3991	3.27633	2.97364	5.6886	6.54915	4.27119	5.14041	4.33811	6.09034	4.55878	5.34777	5.01558	3.91209	5.91203	4.37396	2.83682	3.83467	1.44304	2.78168	1.6519	4.55378	2.00371	3.32739	2.34227	6.23743	3.1081	5.09983	2.75281	3.12934	1.1376	3.48463	1.99174	2.34703	0.35529	1.16575	10.2333	0.785325
Q00896	A1AT3_MOUSE	Serpina1c	6.47811	4.75401	1.77748	2.12723	-6.15756	-3.68014	-0.086894	1.11672	3.85558	-0.286936	2.29626	-1.43562	-4.47232	3.77407	-5.63141	-4.54432	-6.23872	-1.50927	-2.90766	-5.77381	-4.16548	-4.34027	-1.12613	-5.29069	-3.86236	-3.85057	-0.184824	-5.58606	-2.91936	1.77273	-4.58104	-5.24825	-3.60938	1.14025	-4.46811	0.697256	-5.14261	-4.00355	-3.90442	1.47244	-1.03851	-0.740085	-5.73697	-5.19924	-6.38756	0.89652	-3.51883	-2.55831	-3.40895	4.41535	3.45483	4.30546	0.960524	0.850635	-0.109889	1.12096	2.32326	1.30227

### Sheet: Table S18 (plasma, ABA, FE)
Table S18: Functional Enrichment analysis of proteins from plasma samples regulated in response to the ABA protocol.
GO-term/pathway	description	count in network	strength	false discovery rate	targets	color	regulation (ABA vs CT)
Biological process (gene ontology)
GO:0060309	Elastin catabolic process	2 of 3	2.09	0.0263	Cela1; Ctsl		up
GO:0019242	Methylglyoxal biosynthetic process	2 of 3	2.09	0.0263	Aldoa; Tpi1		up
GO:0006106	Fumarate metabolic process	2 of 3	2.09	0.0263	Fh1; Got1		up
GO:2001027	Negative regulation of endothelial cell chemotaxis	2 of 4	1.97	0.0361	Thbs1; Hrg		up
GO:0019244	Lactate biosynthetic process from pyruvate	2 of 4	1.97	0.0361	Ldhb; Ldha		up
GO:1903334	Positive regulation of protein folding	2 of 5	1.87	0.0459	Grn; Hspa8		up
GO:0009051	Pentose-phosphate shunt, oxidative branch	2 of 5	1.87	0.0459	Pgd; H6pd		up
GO:0006147	Guanine catabolic process	2 of 5	1.87	0.0459	Gda; Xdh		up
GO:0006114	Glycerol biosynthetic process	2 of 5	1.87	0.0459	Pgp; Got1		up
GO:0061621	Canonical glycolysis	5 of 17	1.74	3.80e-05	Aldoa; Tpi1; Pgk1; Pkm; Pgam2;		up
GO:0051918	Negative regulation of fibrinolysis	3 of 10	1.74	0.0056	Thbs1; Hrg; Apoh		up
GO:0019674	NAD metabolic process	9 of 32	1.72	1.08e-09	Aldoa; Tpi1; Pgk1; Pkm; Pgam2; Mdh1; Ldha; Ldhb; Aldob		up
GO:0061615	Glycolytic process through fructose-6-phosphate	6 of 22	1.7	3.71e-06	Aldoa; Tpi1; Pkm; Pgk1; Pgam2; Aldob		up
GO:0051006	Positive regulation of lipoprotein lipase activity	3 of 11	1.7	0.0066	Apoh; Apoa4; Apoc2		up
GO:0006007	Glucose catabolic process	6 of 23	1.68	4.51e-06	Aldoa; Tpi1; Pkm; Pgk1; Pgam2; Ldha		up
GO:0010898	Positive regulation of triglyceride catabolic process	3 of 12	1.67	0.0079	Apoh; Apoa4; Apoc2		up
GO:0006152	Purine nucleoside catabolic process	3 of 12	1.67	0.0079	Gda; Xdh; Ahcy		up
GO:0060263	Regulation of respiratory burst	3 of 14	1.6	0.0109	Grn; Lbp; Apoh		up
GO:0019320	Hexose catabolic process	7 of 35	1.57	1.72e-06	Aldoa; Tpi1; Pgk1; Pkm; Pgam2; Ldha; Aldob		up
GO:0006734	NADH metabolic process	8 of 42	1.55	2.23e-07	Aldoa; Tpi1; Pgk1; Pkm; Pgam2; Ldha; Aldob; Mdh1		up
GO:0042744	Hydrogen peroxide catabolic process	4 of 24	1.49	0.0024	Cat; Gpx1; Gpx3; Apoa4		up
GO:0006000	Fructose metabolic process	3 of 18	1.49	0.0187	Sord; Aldoa; Aldob		up
GO:0002862	Negative regulation of inflammatory response to antigenic stimulus	3 of 18	1.49	0.0187	Psma1; Psmb4; Gpx1		up
GO:0019400	Alditol metabolic process	4 of 25	1.47	0.0027	Pgp; Tpi1; Got1; Sord		up
GO:0044275	Cellular carbohydrate catabolic process	5 of 36	1.41	0.00062	Pygm; Pgm1; Tpi1; Pgd; Sord		up
GO:0006071	Glycerol metabolic process	3 of 22	1.4	0.0287	Pgp; Got1; Tpi1		up
GO:0000272	Polysaccharide catabolic process	3 of 22	1.4	0.0287	Pgm1; Pygm; Chit1		up
GO:0016052	Carbohydrate catabolic process	14 of 110	1.37	9.97e-12	Pgm1; Aldoa; Tpi1; Pgd; Sord; Ctbs; Amy2a5; Chit1; Aldob; Ldha; Pgk1; Pkm; Pygm; Pgam2;		up
GO:0046364	Monosaccharide biosynthetic process	7 of 55	1.37	1.74e-05	Mdh1; Pgam2; Tpi1; Pgk1; Pgd; Sord; Gsto1		up
GO:0042743	Hydrogen peroxide metabolic process	5 of 42	1.34	0.0011	Cycs; Cat; Gpx3; Gpx1; Apoa4		up
GO:0006090	Pyruvate metabolic process	8 of 73	1.31	5.92e-06	Aldoa; Tpi1; Pkm; Pgk1; Ldha; Ldhb; Pgam2; Aldob		up
GO:0045723	Positive regulation of fatty acid biosynthetic process	3 of 27	1.31	0.0434	Agt; Apoa4; Apoc2		up
GO:0010226	Response to lithium ion	3 of 28	1.3	0.0464	Acta1; Fabp4; Igfbp2		up
GO:0006165	Nucleoside diphosphate phosphorylation	7 of 66	1.29	4.53e-05	Nme2; Aldoa; Tpi1; Pkm; Pgk1; Pgam2; Aldob		up
GO:0019319	Hexose biosynthetic process	5 of 48	1.29	0.0017	Mdh1; Tpi1; Pgk1; Sord; Pgam2		up
GO:0006953	Acute-phase response	4 of 41	1.26	0.0110	Tfrc; Hp; Orm2; Lbp		up
GO:0006094	Gluconeogenesis	4 of 44	1.23	0.0136	Mdh1; Tpi1; Pgk1; Pgam2		up
GO:0030195	Negative regulation of blood coagulation	4 of 46	1.21	0.0157	Pros1; Hrg; Apoh; Kng2		up
Molecular Function (gene ontology)
GO:0030169	Low-density lipoprotein particle binding	3 of 18	1.49	0.0296	Cdh13; Thbs1; Pcsk9		up
GO:0019865	Immunoglobulin binding	4 of 25	1.47	0.0046	Vwf; Hrg; Ambp; Pip		up
GO:0004177	Aminopeptidase activity	5 of 36	1.41	0.00100	Dnpep; Lap3; Pepd; Blmh; Ctsl		up
GO:0001530	Lipopolysaccharide binding	5 of 36	1.41	0.00100	Ltf; Bpifa2; Lbp; Psma1; Psmb4		up
GO:0016209	Antioxidant activity	8 of 84	1.25	2.86e-05	Cat; Gsr; Gsto1; Gpx1; Gpx3; Ambp; Hp; Apoa4		up
GO:0004180	Carboxypeptidase activity	4 of 42	1.25	0.0197	Lap3; Ctsa; Ctsz; Ctsl		up
GO:0015036	Disulfide oxidoreductase activity	4 of 44	1.23	0.0225	Qsox1; Pgk1; Gsr; Gsto1		up
GO:0008238	Exopeptidase activity	7 of 96	1.13	0.00057	Dnpep; Lap3; Pepd; Blmh; Ctsa; Ctsz; Ctsl		up
GO:0051287	NAD binding	5 of 68	1.13	0.0098	Mdh1; Sord; Ldhb; Ldha; Ahcy		up
Cellular component (gene ontology)
GO:0019773	Proteasome core complex, alpha-subunit complex	7 of 8	2.21	2.29e-10	Psma1; Psma2; Psma3; Psma4; Psma5; Psma6; Psma7;		up
GO:0005839	Proteasome core complex	13 of 19	2.1	3.44e-19	Psma1; Psma2; Psma3; Psma4; Psma5; Psma6; Psma7;Psmb1; Psmb2; Psmb3; Psmb4; Psmb5; Psmb6		up
GO:0019774	Proteasome core complex, beta-subunit complex	6 of 11	2.0	6.40e-08	Psmb1; Psmb2; Psmb3; Psmb4; Psmb5; Psmb6		up
GO:0042627	Chylomicron	3 of 13	1.63	0.0050	Apoh; Apoa4; Apoc2		up
GO:0034364	High-density lipoprotein particle	6 of 38	1.47	1.62e-05	Hp; Apoh; Apoa4; Apoc4; Apoc2; Pla2g7		up
GO:0034361	Very-low-density lipoprotein particle	4 of 30	1.39	0.0027	Apoh; Apoa4; Apoc2; Apoc4		up
GO:0016529	Sarcoplasmic reticulum	5 of 76	1.09	0.0049	Pygm; Hsp90b1; H6pd; Xdh; Thbs1		up
GO:0042470	Melanosome	7 of 108	1.08	0.00027	Hsp90b1; Hspa8; Hspa5; Tfrc; Fasn; Slc3a2; Ahcy		up
GO:0070062	Extracellular exosome	6 of 96	1.06	0.0016	Aldoa; Sord; Hspa4; Hspa8; Tfrc; Qsox1		up
Local Network Cluster (STRING)
CL:17718	Proteasome core complex	8 of 9	2.22	8.95e-12	Psma1; Psma2; Psma4; Psma7; Psmb1; Psmb2; Psmb5; Psmb6		up
CL:17717	Proteasome core complex	13 of 17	2.15	8.59e-19	Psma1; Psma2; Psma3; Psma4; Psma5; Psma6; Psma7;Psmb1; Psmb2; Psmb3; Psmb4; Psmb5; Psmb6		up
CL:17735	Proteasome core complex	5 of 8	2.06	1.21e-06	Psmb3; Psmb4; Psma6; Psma5; Psma3		up
CL:36249	Mixed, incl. Keratohyalin granule, and Digestion	3 of 6	1.97	0.0018	Ctrl; Ctrb1; Cela2a		up
CL:21930	NADH regeneration	3 of 6	1.97	0.0018	Tpi1; Pkm; Pgk1		up
CL:2771	Chylomicron, and VLDL assembly	4 of 10	1.87	0.00014	Apoh; Apoa4; Apoc4; Apoc2		up
CL:21903	NADH regeneration, and Schiff base	5 of 20	1.67	3.79e-05	Aldoa; Tpi1; Pkm; Pgk1; Aldob		up
CL:21901	Glycolysis, and Transketolase or transaldolase activity	6 of 28	1.6	5.15e-06	Aldoa; Tpi1; Pkm; Pgk1; Aldob; Pgam2		up
CL:2431	Mixed, incl. Blood clotting cascade, and Inter-alpha-trypsin inhibitor heavy chain C-terminus	3 of 17	1.51	0.0176	Ambp; Hrg; Apcs		up
CL:21897	Pentose phosphate pathway, and Glycolysis	8 of 49	1.48	2.23e-07	Aldoa; Pgd; Tpi1; Pkm; Pgk1; H6pd; Pgam2; Aldob		up
CL:36240	Mixed, incl. Digestion of dietary lipid, and Cell wall disruption in another organism	4 of 25	1.47	0.0023	Ctrl; Ctrb1; Cela2a; Cela1		up
CL:2424	Hemostasis, and Acute phase	9 of 58	1.46	3.17e-08	Vwf; F9; Hrg; Serpina3m; Ambp; Apcs; Orm2; Hp; Itih3		up
CL:2426	Hemostasis, and Acute phase	8 of 53	1.45	3.67e-07	Vwf; F9; Hrg; Serpina3m; Ambp; Apcs; Orm2; Hp		up
CL:2429	Acute phase, and Hemostasis	5 of 34	1.43	0.00036	Ambp; Hp; Orm2; Hrg; Apcs		up
CL:22025	Citrate cycle (TCA cycle), and Lactate dehydrogenase activity	5 of 38	1.39	0.00053	Mdh1; Fh1; Got1; Ldhb; Ldha		up
CL:21895	Carbon metabolism, and Pyruvate metabolism	13 of 120	1.3	2.02e-10	Mdh1; Fh1; Got1; Ldhb; Ldha; Aldoa; Tpi1; Pgd; Pkm; Pgk1; H6pd; Pgam2; Aldob		up
CL:22611	Glucan metabolic process, and Alpha-amylase activity	4 of 40	1.27	0.0109	Pgm1; Pygm; Amy1; Amy2a5		up
CL:2419	Complement and coagulation cascades, and Renin-angiotensin system	11 of 142	1.16	2.16e-07	Agt; Vwf; F9; Hrg; Serpina3m; Apcs; Itih3; Orm2; Hp; Kng2		up
CL:36136	Mixed, incl. Serine proteases, trypsin domain, and Zymogen granule	7 of 110	1.07	0.00053	Ctrl; Cela2a; Ctrb1; Cela1; Qsox1; Habp2; Mst1		up
CL:36137	Serine proteases, trypsin domain, and Zymogen granule	6 of 96	1.06	0.0024	Ctrl; Cela2a; Ctrb1; Cela1; Habp2; Mst1		up
CL:27739	Mixed, incl. Glycosphingolipid metabolism, and Sialic acid metabolism	5 of 84	1.04	0.0133	Ctsa; Ctsl; Grn; Psap; Chit1		up
Kegg pathways
mmu03050	Proteasome	13 of 46	1.72	1.73e-15	Psma1; Psma2; Psma3; Psma4; Psma5; Psma6; Psma7;Psmb1; Psmb2; Psmb3; Psmb4; Psmb5; Psmb6		up
mmu00030	Pentose phosphate pathway	5 of 33	1.45	4.96e-05	Pgm1; Aldoa; Pgd; H6pd; Aldob		up
mmu00010	Glycolysis / Gluconeogenesis	9 of 65	1.41	8.35e-09	Pgm1; Aldoa; Tpi1; Pkm; Pgk1; Ldhb; Ldha; Pgam2; Aldob		up
mmu00620	Pyruvate metabolism	5 of 39	1.38	9.40e-05	Mdh1; Fh1; Pkm; Ldha; Ldhb		up
mmu00051	Fructose and mannose metabolism	4 of 35	1.33	0.0011	Aldoa; Tpi1; Sord; Aldob		up
mmu01200	Carbon metabolism	13 of 122	1.29	6.64e-11	Pgp; Mdh1; Fh1; Got1; Pgd; Aldoa; Tpi1; Pgam2; Pkm; Pgk1; H6pd; Cat; Aldob		up
mmu00270	Cysteine and methionine metabolism	5 of 50	1.27	0.00026	Mdh1; Got1; Ldhb; Ldha; Ahcy		up
mmu00630	Glyoxylate and dicarboxylate metabolism	3 of 31	1.25	0.0106	Pgp; Mdh1; Cat		up
mmu00500	Starch and sucrose metabolism	3 of 31	1.25	0.0106	Pgm1; Pygm; Amy1		up
mmu05017	Spinocerebellar ataxia	13 of 140	1.24	2.24e-10	Psma1; Psma2; Psma3; Psma4; Psma5; Psma6; Psma7;Psmb1; Psmb2; Psmb3; Psmb4; Psmb5; Psmb6		up
mmu01230	Biosynthesis of amino acids	7 of 77	1.23	1.05e-05	Got1; Aldoa; Tpi1; Pgam2; Pkm; Pgk1; Aldob		up
mmu00480	Glutathione metabolism	6 of 71	1.19	9.40e-05	Lap3; Pgd; Gsr; Gsto1; Gpx1; Gpx3		up
mmu04979	Cholesterol metabolism	4 of 48	1.19	0.0029	Apoh; Apoa4; Apoc2; Pcsk9		up
mmu04216	Ferroptosis	3 of 40	1.14	0.0183	Slc3a2; Tfrc; Cp		up
mmu04918	Thyroid hormone synthesis	5 of 73	1.1	0.0012	Gsr; Gpx1; Gpx3; Hspa5; Hsp90b1		up
mmu05012	Parkinson disease	14 of 238	1.04	4.11e-09	Psma1; Psma2; Psma3; Psma4; Psma5; Psma6; Psma7;Psmb1; Psmb2; Psmb3; Psmb4; Psmb5; Psmb6; Hspa5		up
mmu05230	Central carbon metabolism in cancer	4 of 69	1.03	0.0094	Pgam2; Pkm; Ldha; Ldhb		up
mmu00330	Arginine and proline metabolism	3 of 52	1.03	0.0336	Lap3; Got1; Ckm		up
mmu05020	Prion disease	15 of 263	1.02	1.47e-09	Psma1; Psma2; Psma3; Psma4; Psma5; Psma6; Psma7;Psmb1; Psmb2; Psmb3; Psmb4; Psmb5; Psmb6; Hspa8; Hspa5		up
mmu00983	Drug metabolism - other enzymes	5 of 90	1.01	0.0028	Nme2; Ces2c; Xdh; Gsto1; Ces2a		up
mmu04066	HIF-1 signaling pathway	6 of 110	1.0	0.00081	Aldoa; Pgk1; Ldha; Ldhb; Aldob; Tfrc		up
Reactome Rathways
MMU-189085	Digestion of dietary carbohydrate	2 of 6	1.79	0.0095	Amy1; Chit1		up
MMU-5652084	Fructose metabolism	2 of 7	1.72	0.0121	Sord; Aldob		up
MMU-1236978	Cross-presentation of soluble exogenous antigens (endosomes)	13 of 48	1.7	3.51e-15	Psma1; Psma2; Psma3; Psma4; Psma5; Psma6; Psma7;Psmb1; Psmb2; Psmb3; Psmb4; Psmb5; Psmb6		up
MMU-9762114	GSK3B and BTRC:CUL1-mediated-degradation of NFE2L2	13 of 50	1.68	4.43e-15	Psma1; Psma2; Psma3; Psma4; Psma5; Psma6; Psma7;Psmb1; Psmb2; Psmb3; Psmb4; Psmb5; Psmb6		up
MMU-75815	Ubiquitin-dependent degradation of Cyclin D	13 of 50	1.68	4.43e-15	Psma1; Psma2; Psma3; Psma4; Psma5; Psma6; Psma7;Psmb1; Psmb2; Psmb3; Psmb4; Psmb5; Psmb6		up
MMU-350562	Regulation of ornithine decarboxylase (ODC)	13 of 50	1.68	4.43e-15	Psma1; Psma2; Psma3; Psma4; Psma5; Psma6; Psma7;Psmb1; Psmb2; Psmb3; Psmb4; Psmb5; Psmb6		up
MMU-450408	AUF1 (hnRNP D0) binds and destabilizes mRNA	14 of 55	1.67	7.66e-16	Psma1; Psma2; Psma3; Psma4; Psma5; Psma6; Psma7;Psmb1; Psmb2; Psmb3; Psmb4; Psmb5; Psmb6; Hspa8		up
MMU-8939902	Regulation of RUNX2 expression and activity	13 of 51	1.67	4.43e-15	Psma1; Psma2; Psma3; Psma4; Psma5; Psma6; Psma7;Psmb1; Psmb2; Psmb3; Psmb4; Psmb5; Psmb6		up
MMU-69601	Ubiquitin Mediated Degradation of Phosphorylated Cdc25A	13 of 51	1.67	4.43e-15	Psma1; Psma2; Psma3; Psma4; Psma5; Psma6; Psma7;Psmb1; Psmb2; Psmb3; Psmb4; Psmb5; Psmb6		up
MMU-349425	Autodegradation of the E3 ubiquitin ligase COP1	13 of 51	1.67	4.43e-15	Psma1; Psma2; Psma3; Psma4; Psma5; Psma6; Psma7;Psmb1; Psmb2; Psmb3; Psmb4; Psmb5; Psmb6		up
MMU-8941858	Regulation of RUNX3 expression and activity	13 of 53	1.66	4.43e-15	Psma1; Psma2; Psma3; Psma4; Psma5; Psma6; Psma7;Psmb1; Psmb2; Psmb3; Psmb4; Psmb5; Psmb6		up
MMU-8854050	FBXL7 down-regulates AURKA during mitotic entry and in early mitosis	13 of 53	1.66	4.43e-15	Psma1; Psma2; Psma3; Psma4; Psma5; Psma6; Psma7;Psmb1; Psmb2; Psmb3; Psmb4; Psmb5; Psmb6		up
MMU-4641257	Degradation of AXIN	13 of 54	1.65	4.43e-15	Psma1; Psma2; Psma3; Psma4; Psma5; Psma6; Psma7;Psmb1; Psmb2; Psmb3; Psmb4; Psmb5; Psmb6		up
MMU-5610780	Degradation of GLI1 by the proteasome	13 of 55	1.64	4.43e-15	Psma1; Psma2; Psma3; Psma4; Psma5; Psma6; Psma7;Psmb1; Psmb2; Psmb3; Psmb4; Psmb5; Psmb6		up
MMU-4641258	Degradation of DVL	13 of 56	1.63	4.43e-15	Psma1; Psma2; Psma3; Psma4; Psma5; Psma6; Psma7;Psmb1; Psmb2; Psmb3; Psmb4; Psmb5; Psmb6		up
MMU-5676590	NIK-->noncanonical NF-kB signaling	13 of 57	1.63	4.87e-15	Psma1; Psma2; Psma3; Psma4; Psma5; Psma6; Psma7;Psmb1; Psmb2; Psmb3; Psmb4; Psmb5; Psmb6		up
MMU-5610785	GLI3 is processed to GLI3R by the proteasome	13 of 57	1.63	4.87e-15	Psma1; Psma2; Psma3; Psma4; Psma5; Psma6; Psma7;Psmb1; Psmb2; Psmb3; Psmb4; Psmb5; Psmb6		up
MMU-5607761	Dectin-1 mediated noncanonical NF-kB signaling	13 of 57	1.63	4.87e-15	Psma1; Psma2; Psma3; Psma4; Psma5; Psma6; Psma7;Psmb1; Psmb2; Psmb3; Psmb4; Psmb5; Psmb6		up
MMU-159763	Transport of gamma-carboxylated protein precursors from the endoplasmic reticulum to the Golgi apparatus	2 of 9	1.61	0.0180	F9; Pros1		up
MMU-159740	Gamma-carboxylation of protein precursors	2 of 9	1.61	0.0180	F9; Pros1		up
MMU-187577	SCF(Skp2)-mediated degradation of p27/p21	13 of 60	1.6	6.98e-15	Psma1; Psma2; Psma3; Psma4; Psma5; Psma6; Psma7;Psmb1; Psmb2; Psmb3; Psmb4; Psmb5; Psmb6		up
MMU-4608870	Asymmetric localization of PCP proteins	13 of 61	1.6	8.11e-15	Psma1; Psma2; Psma3; Psma4; Psma5; Psma6; Psma7;Psmb1; Psmb2; Psmb3; Psmb4; Psmb5; Psmb6		up
MMU-70263	Gluconeogenesis	7 of 33	1.59	2.56e-08	Mdh1; Got1; Aldoa; Tpi1; Pgk1; Pgam2; Aldob		up
MMU-5358346	Hedgehog ligand biogenesis	13 of 63	1.58	1.09e-14	Psma1; Psma2; Psma3; Psma4; Psma5; Psma6; Psma7;Psmb1; Psmb2; Psmb3; Psmb4; Psmb5; Psmb6		up
MMU-174084	Autodegradation of Cdh1 by Cdh1:APC/C	13 of 63	1.58	1.09e-14	Psma1; Psma2; Psma3; Psma4; Psma5; Psma6; Psma7;Psmb1; Psmb2; Psmb3; Psmb4; Psmb5; Psmb6		up
MMU-1169091	Activation of NF-kappaB in B cells	13 of 64	1.58	1.18e-14	Psma1; Psma2; Psma3; Psma4; Psma5; Psma6; Psma7;Psmb1; Psmb2; Psmb3; Psmb4; Psmb5; Psmb6		up
MMU-1234176	Oxygen-dependent proline hydroxylation of Hypoxia-inducible Factor Alpha	13 of 65	1.57	1.28e-14	Psma1; Psma2; Psma3; Psma4; Psma5; Psma6; Psma7;Psmb1; Psmb2; Psmb3; Psmb4; Psmb5; Psmb6		up
MMU-8963901	Chylomicron remodeling	2 of 10	1.57	0.0213	Apoa4; Apoc2		up
MMU-8963888	Chylomicron assembly	2 of 10	1.57	0.0213	Apoa4; Apoc2		up
MMU-159782	Removal of aminoterminal propeptides from gamma-carboxylated proteins	2 of 10	1.57	0.0213	F9; Pros1		up
MMU-8939236	RUNX1 regulates transcription of genes involved in differentiation of HSCs	13 of 67	1.56	1.72e-14	Psma1; Psma2; Psma3; Psma4; Psma5; Psma6; Psma7;Psmb1; Psmb2; Psmb3; Psmb4; Psmb5; Psmb6		up
MMU-5658442	Regulation of RAS by GAPs	13 of 67	1.56	1.72e-14	Psma1; Psma2; Psma3; Psma4; Psma5; Psma6; Psma7;Psmb1; Psmb2; Psmb3; Psmb4; Psmb5; Psmb6		up
MMU-174154	APC/C:Cdc20 mediated degradation of Securin	13 of 67	1.56	1.72e-14	Psma1; Psma2; Psma3; Psma4; Psma5; Psma6; Psma7;Psmb1; Psmb2; Psmb3; Psmb4; Psmb5; Psmb6		up
MMU-8948751	Regulation of PTEN stability and activity	13 of 68	1.55	1.88e-14	Psma1; Psma2; Psma3; Psma4; Psma5; Psma6; Psma7;Psmb1; Psmb2; Psmb3; Psmb4; Psmb5; Psmb6		up
MMU-68949	Orc1 removal from chromatin	13 of 70	1.54	2.56e-14	Psma1; Psma2; Psma3; Psma4; Psma5; Psma6; Psma7;Psmb1; Psmb2; Psmb3; Psmb4; Psmb5; Psmb6		up
MMU-1679131	Trafficking and processing of endosomal TLR	2 of 11	1.53	0.0244	Hsp90b1; Ctsl		up
MMU-69017	CDK-mediated phosphorylation and removal of Cdc6	13 of 72	1.52	3.22e-14	Psma1; Psma2; Psma3; Psma4; Psma5; Psma6; Psma7;Psmb1; Psmb2; Psmb3; Psmb4; Psmb5; Psmb6		up
MMU-174184	Cdc20:Phospho-APC/C mediated degradation of Cyclin A	13 of 72	1.52	3.22e-14	Psma1; Psma2; Psma3; Psma4; Psma5; Psma6; Psma7;Psmb1; Psmb2; Psmb3; Psmb4; Psmb5; Psmb6		up
MMU-8852276	The role of GTSE1 in G2/M progression after G2 checkpoint	13 of 73	1.52	3.54e-14	Psma1; Psma2; Psma3; Psma4; Psma5; Psma6; Psma7;Psmb1; Psmb2; Psmb3; Psmb4; Psmb5; Psmb6		up
MMU-174178	APC/C:Cdh1 mediated degradation of Cdc20 and other APC/C:Cdh1 targeted proteins in late mitosis/early G1	13 of 73	1.52	3.54e-14	Psma1; Psma2; Psma3; Psma4; Psma5; Psma6; Psma7;Psmb1; Psmb2; Psmb3; Psmb4; Psmb5; Psmb6		up
MMU-5687128	MAPK6/MAPK4 signaling	13 of 74	1.51	3.89e-14	Psma1; Psma2; Psma3; Psma4; Psma5; Psma6; Psma7;Psmb1; Psmb2; Psmb3; Psmb4; Psmb5; Psmb6		up
MMU-140837	Intrinsic Pathway of Fibrin Clot Formation	4 of 23	1.51	0.00016	Vwf; F9; Pros1; Kng2		up
MMU-2871837	FCERI mediated NF-kB activation	13 of 77	1.49	5.71e-14	Psma1; Psma2; Psma3; Psma4; Psma5; Psma6; Psma7;Psmb1; Psmb2; Psmb3; Psmb4; Psmb5; Psmb6		up
MMU-195253	Degradation of beta-catenin by the destruction complex	13 of 78	1.49	6.40e-14	Psma1; Psma2; Psma3; Psma4; Psma5; Psma6; Psma7;Psmb1; Psmb2; Psmb3; Psmb4; Psmb5; Psmb6		up
MMU-8963898	Plasma lipoprotein assembly	3 of 18	1.49	0.0023	Apoa4; Apoc4; Apoc2		up
MMU-70221	Glycogen breakdown (glycogenolysis)	2 of 12	1.49	0.0279	Pgm1; Pygm		up
MMU-68867	Assembly of the pre-replicative complex	13 of 82	1.47	1.10e-13	Psma1; Psma2; Psma3; Psma4; Psma5; Psma6; Psma7;Psmb1; Psmb2; Psmb3; Psmb4; Psmb5; Psmb6		up
MMU-5632684	Hedgehog on state	13 of 82	1.47	1.10e-13	Psma1; Psma2; Psma3; Psma4; Psma5; Psma6; Psma7;Psmb1; Psmb2; Psmb3; Psmb4; Psmb5; Psmb6		up
MMU-202424	Downstream TCR signaling	13 of 85	1.45	1.62e-13	Psma1; Psma2; Psma3; Psma4; Psma5; Psma6; Psma7;Psmb1; Psmb2; Psmb3; Psmb4; Psmb5; Psmb6		up
MMU-5689603	UCH proteinases	13 of 86	1.45	1.83e-13	Psma1; Psma2; Psma3; Psma4; Psma5; Psma6; Psma7;Psmb1; Psmb2; Psmb3; Psmb4; Psmb5; Psmb6		up
MMU-156581	Methylation	2 of 14	1.42	0.0361	Gsto1; Ahcy		up
MMU-382556	ABC-family proteins mediated transport	13 of 99	1.39	8.26e-13	Psma1; Psma2; Psma3; Psma4; Psma5; Psma6; Psma7;Psmb1; Psmb2; Psmb3; Psmb4; Psmb5; Psmb6		up
MMU-422085	Synthesis, secretion, and deacylation of Ghrelin	2 of 15	1.39	0.0405	Bche; Pla2g7		up
MMU-9020702	Interleukin-1 signaling	13 of 102	1.37	1.15e-12	Psma1; Psma2; Psma3; Psma4; Psma5; Psma6; Psma7;Psmb1; Psmb2; Psmb3; Psmb4; Psmb5; Psmb6		up
MMU-3299685	Detoxification of Reactive Oxygen Species	4 of 33	1.35	0.00058	Cat; Gsr; Gpx1; Gpx3		up
MMU-2022377	Metabolism of Angiotensinogen to Angiotensins	2 of 17	1.34	0.0496	Agt; Ctsz		up
MMU-9711123	Cellular response to chemical stress	17 of 159	1.3	5.16e-15	Psma1; Psma2; Psma3; Psma4; Psma5; Psma6; Psma7;Psmb1; Psmb2; Psmb3; Psmb4; Psmb5; Psmb6; Cat; Gsr; Gpx1; Gpx3		up
MMU-114608	Platelet degranulation	13 of 121	1.3	7.53e-12	Aldoa; Vcl; Vwf; Qsox1; Thbs1; Ecm1; Pros1; Hrg; Apoh; Itih3; Orm2; Kng2; Psap		up
Proteins Domains (SMART)
SM00020	Trypsin-like serine protease	7 of 150	0.94	0.0173	Ctrl; Cela2a; Cela1; Habp2; F9; Hp; Mst1		up
Biological process (gene ontology)
GO:0033986	Response to methanol	2 of 4	2.96	0.0066	Serpina1e; Serpina1c		down
GO:1902617	Response to fluoride	2 of 6	2.78	0.0102	Pon1; Col1a1		down
GO:0046687	Response to chromate	2 of 6	2.78	0.0102	Serpina1e; Serpina1c		down
GO:0006957	Complement activation, alternative pathway	4 of 13	2.75	1.96e-06	C8a; C8b; C8g; C9		down
GO:1900004	Negative regulation of serine-type endopeptidase activity	2 of 9	2.61	0.0150	Serpina1e; Serpina1c		down
GO:0019835	Cytolysis	4 of 24	2.48	8.40e-06	C8a; C8b; C8g; C9		down
GO:0006958	Complement activation, classical pathway	4 of 35	2.32	2.24e-05	C8a; C8b; C8g; C9		down
Cellular component (gene ontology)
GO:0005579	Membrane attack complex	4 of 7	3.02	1.78e-08	C8a; C8b; C8g; C9		down
GO:0034364	High-density lipoprotein particle	3 of 38	2.16	0.00055	Pon1; Pltp; Saa4		down
GO:0005615	Extracellular space	11 of 1814	1.04	1.78e-08	Serpina1e; Serpina1c; Pon1; Col1a1; C8a; C8b; C8g; C9; Saa4; Pltp; Mup20		down
GO:0005576	Extracellular region	12 of 2609	0.92	1.78e-08	Serpina1e; Serpina1c; Pon1; Col1a1; C8a; C8b; C8g; C9; Saa4; Pltp; Mup20; Lifr		down
Reactome Pathways
MMU-166665	Terminal pathway of complement	4 of 7	3.02	2.88e-08	C8a; C8b; C8g; C9		down
MMU-977606	Regulation of Complement cascade	4 of 39	2.27	5.33e-06	C8a; C8b; C8g; C9		down
MMU-168249	Innate Immune System	5 of 945	0.98	0.0316	C8a; C8b; C8g; C9; Serpina1c		down
MMU-168256	Immune System	7 of 1615	0.9	0.0029	C8a; C8b; C8g; C9; Serpina1c; Col1a1; Lifr		down

### Sheet: Table S19 (plasma, ABA&ATB)
Table S19: List of proteins from plasma samples regulated in response to the ABA protocol in a microbiota-dependent manner (5 proteins).
Protein IDs	Protein names	Gene names	CT1 Reporter intensity corrected	CT2 Reporter intensity corrected	CT3 Reporter intensity corrected	CT4 Reporter intensity corrected	CT5 Reporter intensity corrected	CT6 Reporter intensity corrected	CT7 Reporter intensity corrected	CT8 Reporter intensity corrected	CT9 Reporter intensity corrected	CT10 Reporter intensity corrected	CT11 Reporter intensity corrected	CT12 Reporter intensity corrected	ABA1 Reporter intensity corrected	ABA2 Reporter intensity corrected	ABA3 Reporter intensity corrected	ABA4 Reporter intensity corrected	ABA5 Reporter intensity corrected	ABA6 Reporter intensity corrected	ABA7 Reporter intensity corrected	ABA8 Reporter intensity corrected	ABA9 Reporter intensity corrected	ABA10 Reporter intensity corrected	ABA11 Reporter intensity corrected	ABA12 Reporter intensity corrected	CT-D1 Reporter intensity corrected	CT-D2 Reporter intensity corrected	CT-D3 Reporter intensity corrected	CT-D4 Reporter intensity corrected	CT-D5 Reporter intensity corrected	CT-D6 Reporter intensity corrected	CT-D7 Reporter intensity corrected	CT-D8 Reporter intensity corrected	CT-D9 Reporter intensity corrected	CT-D10 Reporter intensity corrected	CT-D11 Reporter intensity corrected	CT-D12 Reporter intensity corrected	ABA-D1 Reporter intensity corrected	ABA-D2 Reporter intensity corrected	ABA-D3 Reporter intensity corrected	ABA-D4 Reporter intensity corrected	ABA-D5 Reporter intensity corrected	ABA-D6 Reporter intensity corrected	ABA-D7 Reporter intensity corrected	ABA-D8 Reporter intensity corrected	ABA-D9 Reporter intensity corrected	mean CT	mean ABA	mean CT-D	mean ABA-D	Diff CT - ABA	Diff CT - CT-D	Diff CT - ABA-D	Diff CT-D - ABA	Diff CT-D - ABA-D	Diff ABA - ABA-D	-Log(2way ANOVA p-value [ATB])	-Log(2way ANOVA p-value [ABA])	-Log(2way ANOVA p-value [Interaction])
Q8CHP8	PGP_MOUSE	Pgp	-5.38264	-5.68259	-4.88454	-5.79294	-4.69282	-5.25772	-5.21354	-4.53206	-5.42854	-4.55698	-5.94482	-4.25034	-2.80097	-2.65577	-3.4343	-4.08434	-2.76408	-5.2033	-3.33281	-4.81776	-2.45772	-2.81569	-6.38309	-1.82318	-3.92287	-5.10056	-4.9898	-3.57828	-3.16939	-3.46761	-5.26791	-3.84065	-5.71002	-3.833	-5.11183	-4.25329	-4.61841	-0.855536	-5.07296	-5.89666	-4.35197	-2.74556	-4.67661	-5.71562	-4.53862	-5.13496	-3.54775	-4.35377	-4.27466	-1.58721	-0.781193	-0.8603	-0.806017	-0.0791068	0.72691	0.0229754	1.97437	1.55174
P18337	LYAM1_MOUSE	Sell	-1.34949	-0.719496	-4.8994	-1.47861	-4.77701	-4.40218	-3.44654	-3.70224	-5.73194	-2.44328	-2.93873	-3.88846	-4.57268	-3.95444	-4.36693	-3.37406	-6.09532	-4.48767	-3.65276	-5.1617	-4.09633	-3.80179	-5.74138	-2.62811	-4.90033	-4.70273	-4.73041	-4.38886	-5.39768	-3.38053	-4.56637	-4.85115	-4.38859	-5.49134	-3.53647	-4.64668	-2.16352	-3.53356	-5.94108	-2.84638	-5.45595	-5.27714	-2.53057	-2.46675	-4.63338	-3.31478	-4.32776	-4.58176	-3.87204	1.01298	1.26698	0.557255	-0.253997	-0.709725	-0.455728	0.675926	0.214168	1.66496
A0A075B674	A0A075B674_MOUSE	Ighv1-78	-0.238822	0.0154896	-4.86995	-1.96999	-4.42779	-3.40803	-1.79637	-0.809593	-4.77921	-1.74214	-1.08849	-4.47553	-5.94501	-1.02453	-3.11385	-4.38362	-5.09996	-2.24025	-2.95157	-3.79346	-3.98384	-5.28031	-1.30384	-4.88684	-3.0432	-5.71784	-3.35145	-1.64525	-6.45732	-4.05533	-6.30966	-4.4368	-2.43478	-4.4862	-1.84863	-6.44134	-0.0835342	-3.55284	-4.87011	-5.48239	-4.18731	-3.68605	-0.882288	0.542978	-2.88402	-2.46587	-3.66726	-4.18565	-2.78728	1.20139	1.71978	0.321416	-0.518393	-1.39837	-0.879972	0.463097	0.0231822	1.65726
P97321	SEPR_MOUSE	Fap	-0.583957	-0.352663	-3.83656	-2.33503	-2.47885	-2.21986	-1.64459	-2.47182	-4.51731	-1.99603	-1.61333	-4.75045	-4.19186	-4.28222	-2.40801	-3.88224	-4.69767	-5.31599	-4.69444	-3.68476	-2.51938	-2.59906	-4.71659	-1.75788	-3.25451	-4.99121	-4.17079	-5.57985	-3.7804	-2.69481	-4.84939	-4.01101	-4.16787	-4.81901	-3.58693	-2.94639	-1.3527	-3.0511	-3.64117	-4.39259	-5.52641	-1.35662	-3.40663	-3.4548	-4.10018	-2.40004	-3.72918	-4.07101	-3.36469	1.32914	1.67098	0.964651	-0.341839	-0.706325	-0.364486	1.2604	0.4573	2.16306
Q5I2A0	SPA3G_MOUSE	Serpina3g	2.95686	1.11648	1.09521	-2.65969	-3.85958	-3.68301	-3.38102	-4.4897	-3.97711	-5.02153	-1.40731	-2.16422	-2.85512	-2.48207	-4.63729	-5.63101	-4.20266	-5.05097	-4.77599	-5.43707	-5.96566	-3.97762	-4.82385	-3.02229	-4.82803	-4.6794	-2.34684	-4.01767	-4.85921	-0.922452	-6.01785	-3.66145	-5.67474	0.856349	-0.709356	-3.54843	-4.09756	-3.94866	-1.10794	0.630011	-2.97298	-1.55518	-5.08183	-4.02741	-4.30685	-2.12289	-4.40513	-3.36742	-2.94093	2.28225	1.24454	0.818048	1.03771	-0.42649	-1.4642	0.0480451	1.0343	1.52588

### Sheet: Table S20 (correlations)
Table S20: Correlations between ORM2 and PON1 plasma levels and bacterial taxa abundance in fecal samples from patients with Anorexia Nervosa
Bacterial genus	rho_Orm2	p_Orm2	FDR_Orm2	rho_Pon1	p_Pon1	FDR_Pon1
Acidaminococcus	-0.413757	0.00101573	0.151344	0.213708	0.101098	0.886564
Desulfovibrio	0.314553	0.0143754	0.713977	-0.105666	0.421674	0.886564
Lactonifactor	0.327812	0.0105615	0.713977	-0.0208323	0.874466	0.958054
Actinomyces	0.258086	0.0464877	0.76963	-0.0824149	0.531301	0.889482
Porphyromonas	-0.269978	0.0369638	0.76963	-0.0407747	0.757075	0.932322
Rothia	0.278304	0.0313089	0.76963	0.162583	0.214551	0.886564
Sneathia	-0.272521	0.0351534	0.76963	-0.0924049	0.482546	0.886564
Pediococcus	-0.264808	0.0408842	0.76963	0.0793568	0.546698	0.895143
Comamonas	0.259866	0.0449453	0.76963	-0.137136	0.296092	0.886564
Clostridium_IV	0.157181	0.230381	0.848213	0.0891875	0.497985	0.886564
Blautia	0.100734	0.443786	0.848213	0.0504057	0.702112	0.913613
Roseburia	-0.0852716	0.517115	0.848213	-0.0901715	0.493237	0.886564
Alistipes	-0.121354	0.355667	0.848213	0.216645	0.0963861	0.886564
Eisenbergiella	-0.202835	0.120112	0.848213	0.0842249	0.522291	0.889482
Oscillibacter	0.114366	0.384248	0.848213	-0.0111705	0.932493	0.981006
Clostridium_XlVa	0.0746731	0.570687	0.848213	-0.0107682	0.934919	0.981006
Lactobacillus	-0.0791082	0.547959	0.848213	0.17511	0.180823	0.886564
Butyricimonas	0.226122	0.0823393	0.848213	-0.123657	0.346543	0.886564
Coprococcus	0.126679	0.334794	0.848213	0.218457	0.0935646	0.886564
Clostridium_sensu_stricto	-0.102951	0.433768	0.848213	0.125567	0.339088	0.886564
Ruminococcus2	0.156341	0.232913	0.848213	-0.239111	0.0657723	0.886564
Bifidobacterium	-0.143052	0.275544	0.848213	-0.0326243	0.804555	0.932322
Streptococcus	0.110159	0.402093	0.848213	-0.0134912	0.918512	0.981006
Lachnospiracea_incertae_sedis	-0.178658	0.172007	0.848213	-0.0462945	0.725408	0.915981
Ruminococcus	0.0812667	0.537057	0.848213	-0.0563664	0.66882	0.913613
Gemmiger	-0.129636	0.323543	0.848213	0.162306	0.215343	0.886564
Clostridium_XlVb	0.080026	0.54331	0.848213	0.0144936	0.91248	0.981006
Dialister	-0.132509	0.312841	0.848213	0.28964	0.0247874	0.886564
Corynebacterium	0.182188	0.16355	0.848213	-0.127744	0.330714	0.886564
Megasphaera	-0.192455	0.140697	0.848213	0.243518	0.0608015	0.886564
Cloacibacillus	0.0973727	0.459215	0.848213	0.0491282	0.709323	0.913613
Megamonas	-0.115808	0.37824	0.848213	-0.145948	0.265837	0.886564
Olsenella	-0.130375	0.320767	0.848213	0.0631758	0.631552	0.913613
Fusobacterium	-0.097682	0.457783	0.848213	-0.0595532	0.651273	0.913613
Saccharibacteria_genera_incertae_sedis	-0.176547	0.177214	0.848213	-0.19402	0.137434	0.886564
Parasutterella	0.0739129	0.574626	0.848213	-0.121879	0.353574	0.886564
Phascolarctobacterium	0.141716	0.2801	0.848213	-0.00711602	0.956966	0.983365
Bilophila	-0.086994	0.508656	0.848213	0.0548893	0.677014	0.913613
Haemophilus	0.168106	0.199174	0.848213	-0.0682061	0.60459	0.913613
Clostridium_XVIII	-0.099123	0.451143	0.848213	-0.104454	0.427047	0.886564
Hungatella	0.0767653	0.55991	0.848213	-0.151959	0.246435	0.886564
Mitsuokella	0.116792	0.374173	0.848213	-0.0346197	0.792859	0.932322
Victivallis	0.104235	0.428022	0.848213	-0.0011684	0.992931	0.997142
Fusicatenibacter	0.0897849	0.495099	0.848213	-0.0868623	0.5093	0.889482
Mogibacterium	0.151067	0.24925	0.848213	-0.00848213	0.948714	0.983365
Odoribacter	0.189846	0.146265	0.848213	-0.249663	0.0543814	0.886564
Romboutsia	-0.0727806	0.580516	0.848213	0.0932894	0.478347	0.886564
Succinatimonas	-0.105168	0.423879	0.848213	-0.1191	0.364741	0.886564
Anaerofilum	0.0991489	0.451024	0.848213	0.0970785	0.460579	0.886564
Clostridium_XI	-0.237794	0.0673192	0.848213	0.0511317	0.698026	0.913613
Faecalicoccus	0.142035	0.279008	0.848213	-0.13926	0.288603	0.886564
Lactococcus	0.172273	0.188101	0.848213	-0.30281	0.0186869	0.886564
Leuconostoc	0.236521	0.0688418	0.848213	-0.0907108	0.490644	0.886564
Neisseria	0.197669	0.130049	0.848213	-0.0487841	0.71127	0.913613
Gemella	0.0868287	0.509465	0.848213	-0.209201	0.108674	0.886564
Staphylococcus	0.0840864	0.522978	0.848213	0.0489217	0.710491	0.913613
Intestinimonas	0.0731714	0.57848	0.848213	0.122214	0.352243	0.886564
Streptophyta	-0.0727932	0.580451	0.848213	0.156161	0.233458	0.886564
Selenomonas	-0.116534	0.375236	0.848213	-0.139082	0.289227	0.886564
Peptostreptococcus	-0.138843	0.290064	0.848213	-0.0124083	0.925033	0.981006
Pseudomonas	0.188171	0.149923	0.848213	-0.140744	0.283445	0.886564
Butyrivibrio	-0.198258	0.128885	0.848213	0.148743	0.256691	0.886564
Coprobacter	0.0713004	0.588258	0.848213	0.166099	0.204669	0.886564
Ezakiella	-0.0705803	0.592041	0.848213	0.167619	0.200497	0.886564
Christensenella	0.130049	0.32199	0.848213	-0.169765	0.194711	0.886564
Enterococcus	-0.0951315	0.469664	0.848213	-0.228856	0.0786039	0.886564
Catabacter	0.146465	0.264129	0.848213	-0.192087	0.141473	0.886564
Hydrogenoanaerobacterium	0.0952398	0.469156	0.848213	0.189363	0.147312	0.886564
Scardovia	0.173447	0.185065	0.848213	-0.104688	0.426006	0.886564
Peptococcus	-0.143321	0.274632	0.848213	-0.173602	0.184666	0.886564
Senegalimassilia	-0.11186	0.394817	0.848213	-0.092698	0.481153	0.886564
Eggerthella	0.239203	0.0656649	0.848213	0.0334698	0.799594	0.932322
Adlercreutzia	0.0790927	0.548037	0.848213	0.113059	0.389737	0.886564
Methanomassiliicoccus	0.196083	0.13322	0.848213	-0.10543	0.422718	0.886564
Terrisporobacter	-0.147378	0.261133	0.848213	-0.0847625	0.51963	0.889482
Acetivibrio	-0.123896	0.345606	0.848213	0.00475508	0.971236	0.98445
Stenotrophomonas	-0.0939793	0.475085	0.848213	-0.0826971	0.529891	0.889482
Proteus	0.214273	0.100178	0.848213	-0.0714203	0.587629	0.913613
Moryella	0.0789426	0.548799	0.848213	0.124046	0.345019	0.886564
Pyramidobacter	-0.206754	0.112966	0.848213	0.199225	0.126992	0.886564
Brevibacterium	-0.116534	0.375236	0.848213	-0.139082	0.289227	0.886564
Burkholderia	0.214922	0.0991287	0.848213	-0.0499925	0.704441	0.913613
Rikenella	-0.0886374	0.50065	0.848213	0.0731754	0.578459	0.913613
Raoultella	-0.13029	0.321085	0.848213	0.164495	0.209136	0.886564
Brachyspira	-0.215428	0.0983166	0.848213	-0.0888112	0.499808	0.886564
Acinetobacter	0.111687	0.395556	0.848213	-0.0389925	0.767388	0.932322
Weissella	-0.0813105	0.536837	0.848213	0.115615	0.379039	0.886564
Aggregatibacter	-0.18634	0.154002	0.848213	0.0952371	0.469168	0.886564
Alcaligenes	0.0864609	0.511267	0.848213	0.176671	0.176903	0.886564
Methanobrevibacter	0.109719	0.403984	0.848213	-0.0680251	0.605551	0.913613
Methanosphaera	-0.146608	0.26366	0.848213	0.165394	0.206622	0.886564
Gardnerella	-0.161644	0.217245	0.848213	-0.0338307	0.797478	0.932322
Murimonas	0.138273	0.292068	0.848213	0.0514193	0.696409	0.913613
Flavonifractor	0.0876444	0.50548	0.848213	0.0368103	0.78007	0.932322
Mobiluncus	-0.160403	0.220846	0.848213	0.153998	0.240078	0.886564
Kosakonia	-0.160393	0.220873	0.848213	-0.0378889	0.773794	0.932322
Intestinibacter	-0.154841	0.237484	0.848213	0.0943246	0.473457	0.886564
Klebsiella	-0.131945	0.314925	0.848213	-0.0560147	0.670768	0.913613
Macellibacteroides	0.180226	0.168211	0.848213	0.0665573	0.613372	0.913613
Campylobacter	-0.116434	0.375649	0.848213	0.109763	0.403795	0.886564
Pseudoflavonifractor	-0.0723353	0.58284	0.848213	-0.0404562	0.758915	0.932322
Elusimicrobium	-0.191718	0.142254	0.848213	0.0338307	0.797478	0.932322
Escherichia.Shigella	-0.0725671	0.58163	0.848213	0.0925172	0.482012	0.886564
Parascardovia	0.131571	0.31631	0.848213	-0.199225	0.126992	0.886564
Parabacteroides	0.0682914	0.604137	0.853633	0.17495	0.181228	0.886564
Sphingomonas	0.0676993	0.607283	0.853633	-0.0499283	0.704804	0.913613
Stomatobaculum	0.0658656	0.617072	0.859287	-0.198867	0.127691	0.886564
Collinsella	0.063972	0.627252	0.865375	-0.181915	0.164193	0.886564
Anaerococcus	0.061481	0.640748	0.867407	0.0624247	0.635621	0.913613
Turicibacter	-0.0604827	0.646189	0.867407	0.0655357	0.61884	0.913613
Holdemania	-0.0611023	0.64281	0.867407	-0.0563484	0.66892	0.913613
Barnesiella	-0.0438806	0.739204	0.877412	-0.0987051	0.453063	0.886564
Anaerostipes	0.0548276	0.677357	0.877412	-0.0321778	0.807178	0.932322
Butyricicoccus	-0.0577046	0.661429	0.877412	0.207547	0.111561	0.886564
Sutterella	-0.0526242	0.689652	0.877412	-0.00569957	0.965526	0.98445
Paraprevotella	0.0437936	0.739703	0.877412	-0.0935031	0.477335	0.886564
Gordonibacter	0.0419343	0.750387	0.877412	0.0257427	0.845205	0.946884
Parvimonas	0.0520412	0.692918	0.877412	-0.213188	0.101951	0.886564
Oribacterium	0.0424048	0.747679	0.877412	0.0950923	0.469847	0.886564
Alloscardovia	0.0463568	0.725053	0.877412	-0.0553742	0.67432	0.913613
Buttiauxella	0.0413509	0.75375	0.877412	-0.0263127	0.841821	0.946884
Bradyrhizobium	-0.0419948	0.750039	0.877412	0.262043	0.0431172	0.886564
Abiotrophia	0.0525979	0.689799	0.877412	0.205561	0.115107	0.886564
Faecalitalea	-0.0543544	0.679991	0.877412	-0.26637	0.0396648	0.886564
Howardella	0.0465549	0.723925	0.877412	0.0141904	0.914304	0.981006
Lautropia	0.044312	0.736732	0.877412	-0.0472503	0.719969	0.915981
Propionibacterium	-0.0516019	0.695384	0.877412	-0.0676634	0.607474	0.913613
Pantoea	0.0413509	0.75375	0.877412	-0.0263127	0.841821	0.946884
Atopobium	-0.0397588	0.762948	0.881235	-0.0504639	0.701784	0.913613
Slackia	0.0367792	0.780251	0.887461	-0.226498	0.0818181	0.886564
Varibaculum	0.0372729	0.777377	0.887461	0.109132	0.406521	0.886564
Dorea	0.0301506	0.819114	0.924606	-0.0218406	0.868442	0.958054
Faecalibacterium	0.0278453	0.832737	0.925909	0.0242174	0.854274	0.949902
Catenibacterium	0.0285109	0.828799	0.925909	0.133664	0.308604	0.886564
Anaerotruncus	0.0268034	0.838911	0.925909	0.0077017	0.953428	0.983365
Eubacterium	-0.0248549	0.850481	0.931777	0.0293144	0.824049	0.944487
Sporobacter	0.0216278	0.869713	0.945892	-0.100334	0.445603	0.886564
Actinobacillus	-0.0201936	0.878285	0.948293	0.140365	0.284757	0.886564
Delftia	-0.0187959	0.886652	0.95044	-0.0488665	0.710803	0.913613
Bacteroides	0.016452	0.90071	0.951814	-0.000472412	0.997142	0.997142
Veillonella	0.0165446	0.900154	0.951814	0.109762	0.403799	0.886564
Anaerovorax	-0.0140334	0.915248	0.960366	0.135978	0.300229	0.886564
Holdemanella	0.0124928	0.924524	0.963315	0.118119	0.36873	0.886564
Akkermansia	0.00636562	0.9615	0.994886	0.102595	0.435367	0.886564
Prevotella	0.00287844	0.982586	0.995954	-0.14009	0.285709	0.886564
Coprobacillus	0.00384428	0.976744	0.995954	-0.117738	0.370288	0.886564
Murdochiella	-0.00440573	0.973348	0.995954	-0.212507	0.103076	0.886564
Peptoniphilus	0.001538	0.990695	0.996683	-0.0800417	0.543231	0.895143
Finegoldia	0.000548293	0.996683	0.996683	-0.0994847	0.449485	0.886564
